## Supplementary Tables for "An Atlas of Cells in the Human Tonsil": Table_S14.csv (part 80 of 581)

	ADARB1(+)	AHR(+)	ALX3(+)	ATF3(+)	ATF4(+)	ATF5(+)	ATF6(+)	BACH1(+)	BCL11A(+)	BCL3(+)	BCLAF1(+)	BHLHE40(+)	BRCA1(+)	BRF1(+)	BRF2(+)	CEBPB(+)	CEBPG(+)	CREB1(+)	CREB3(+)	CREB3L2(+)	CREM(+)	CTCF(+)	CUX1(+)	DDIT3(+)	DDX20(+)	E2F1(+)	E2F2(+)	E2F4(+)	E2F6(+)	E2F7(+)	E2F8(+)	EGR1(+)	EGR2(+)	EGR3(+)	ELF1(+)	ELF2(+)	ELF4(+)	ELK1(+)	ELK3(+)	ELK4(+)	ENO1(+)	EP300(+)	ESR1(+)	ESRRA(+)	ETS1(+)	ETS2(+)	ETV2(+)	ETV3(+)	ETV4(+)	ETV5(+)	ETV6(+)	ETV7(+)	FLI1(+)	FOSB(+)	FOSL2(+)	FOXJ2(+)	FOXK2(+)	FOXN3(+)	FOXO3(+)	FOXP1(+)	GABPA(+)	GABPB1(+)	GATA1(+)	HDAC2(+)	HINFP(+)	HIVEP1(+)	HIVEP3(+)	HLX(+)	HOXA1(+)	HOXA10(+)	HOXA3(+)	HOXA4(+)	HOXA5(+)	HOXA7(+)	HOXA9(+)	HOXB4(+)	HOXB7(+)	IKZF1(+)	IRF1(+)	IRF2(+)	IRF3(+)	IRF4(+)	IRF5(+)	IRF7(+)	IRF8(+)	IRF9(+)	JUN(+)	JUNB(+)	JUND(+)	KDM4B(+)	KDM5A(+)	KLF13(+)	KLF16(+)	KLF2(+)	KLF3(+)	KLF5(+)	KLF6(+)	KLF9(+)	LHX2(+)	LYL1(+)	MAFB(+)	MAFK(+)	MAX(+)	MAZ(+)	MCTP2(+)	MXD4(+)	MXI1(+)	MYBL1(+)	MYC(+)	NFATC1(+)	NFATC3(+)	NFE2L3(+)	NFIC(+)	NFIL3(+)	NFIX(+)	NFKB1(+)	NFKB2(+)	NFYA(+)	NR1H2(+)	NR1H3(+)	NR2C2(+)	NR2F2(+)	NR2F6(+)	NR3C1(+)	PBX4(+)	POLE3(+)	POLR2A(+)	POLR3G(+)	POU2AF1(+)	POU2F1(+)	PRDM1(+)	PSMD12(+)	RAD21(+)	RARA(+)	REL(+)	RELA(+)	RELB(+)	REST(+)	RFX1(+)	RFX5(+)	RREB1(+)	RUNX2(+)	RUNX3(+)	RXRA(+)	RXRB(+)	SETDB1(+)	SIN3A(+)	SIRT6(+)	SIX5(+)	SOX4(+)	SOX5(+)	SP1(+)	SP2(+)	SP3(+)	SP4(+)	SP5(+)	SPI1(+)	SPIB(+)	SREBF2(+)	SRF(+)	STAT1(+)	STAT2(+)	STAT3(+)	STAT4(+)	STAT5A(+)	STAT6(+)	TAF1(+)	TBX10(+)	TBX15(+)	TBX18(+)	TBX19(+)	TBX21(+)	TCF3(+)	TCF4(+)	TCF7L2(+)	TEAD4(+)	TEF(+)	TFDP1(+)	TFE3(+)	TFEB(+)	THAP1(+)	THRB(+)	TRPS1(+)	TSNAX(+)	UBTF(+)	USF1(+)	USF2(+)	VDR(+)	XBP1(+)	YY1(+)	YY2(+)	ZBTB41(+)	ZBTB7A(+)	ZEB1(+)	ZHX3(+)	ZKSCAN7(+)	ZNF224(+)	ZNF250(+)	ZNF26(+)	ZNF281(+)	ZNF282(+)	ZNF354B(+)	ZNF362(+)	ZNF420(+)	ZNF460(+)	ZNF492(+)	ZNF579(+)	ZNF66(+)	ZNF678(+)	ZNF681(+)	ZNF780B(+)	ZNF786(+)	ZNF84(+)	ZNF91(+)
dvcbn9p8_ix0j3k8b_GTCTAGATCGAGTCCG-1	0.1347263624550944	0.031329885262469534	0.0	0.0444087747458534	0.07793482834390437	0.07877589237942367	0.054365751225840496	0.071226457671885	0.09621590906331426	0.055345564588043746	0.06693494050214747	0.058240473136227586	0.08968931482241577	0.02383384405856316	0.022868240096704517	0.04177813447476369	0.04713495885245484	0.0720910806608769	0.06549776489066086	0.06555030949027686	0.06357736059738991	0.07359963002078429	0.25001910876710237	0.049046548956661315	0.09497057249866239	0.0746909071103379	0.08244383181582567	0.04280853201790445	0.016398868130595223	0.06736572608671737	0.08644634733309517	0.14723705003297374	0.08249583380192411	0.09529704092644485	0.13026879120732393	0.12133372245731797	0.08741787051899412	0.02515489178899047	0.11314175182256747	0.08091752936614291	0.7459993190330269	0.06372634008385486	0.10478865703584805	0.049048558440444534	0.10381932646756727	0.26212769752095594	0.005885500267522739	0.01163251817580965	0.12235420010700909	0.11087632322165106	0.059189654111946856	0.06921110516616134	0.09109383946758282	0.08880299043105738	0.03175205703295591	0.056179775280898875	0.06286784376672017	0.1194756554307116	0.054004172236173174	0.11646215257244234	0.04942001769496812	0.030640271089709292	0.0	0.03991357168172594	0.0	0.08921203217527728	0.11861491448249611	0.1160406634563938	0.07923537137020283	0.0	0.03748465678406194	0.12622957566777793	0.01330233759524732	0.0	0.0	0.0	0.07176468974221784	0.39983184284949935	0.07137729990959171	0.1383022879708082	0.07442969016002723	0.028550026752273944	0.04753344034242911	0.09440463373047643	0.5941977290291897	0.09739019007322303	0.04581850326842999	0.05037104240816991	0.07291129170063225	0.02858671558511045	0.06852988597100723	0.0604956342441908	0.0	0.08683195857764232	0.06190620797362371	0.11630199093238715	0.08044964427203273	0.12181202068842518	0.006615107738703245	0.272605671482076	0.07793829142143749	0.13666590231598258	0.03236467808097022	0.04502676395615898	0.2247191011235955	0.12521186678490048	0.04522542310833263	0.692513479030333	0.07442515740772951	0.06268221574344024	0.06176894266781907	0.0	0.05063670411985019	0.0	0.0	0.07340922143519814	0.0793916730528114	0.0	0.00599250936329588	0.06814627320245298	0.008560727661851257	0.0	0.0	0.10620652755484217	0.0	0.08848005926657612	0.06205226092866542	0.040775643349039506	0.6609818084537186	0.1879793115748172	0.09955189941144997	0.25872421378039356	0.10280119942886792	0.13737929628780352	0.10562491138632664	0.0	0.10898432843475633	0.09544036852888593	0.06071492267318913	0.09983481532438193	0.04407906037326826	0.04147230448860453	0.010378891465033787	0.07364642123612765	0.0	0.032055319638878164	0.04646176406476032	0.03408726105355319	0.0	0.03287185660781167	0.03527956126270733	0.0351897192367342	0.0	0.07337272375048431	0.03674718990118309	0.0	0.17912779439044196	0.09631281316144577	0.062300792181330895	0.08699651751100598	0.055736690743713214	0.08103160884059761	0.06115243078104387	0.08406158967956721	0.0	0.10549313358302122	0.05591142429769069	0.19234884965222043	0.0	0.06028179061886927	0.19759229534510434	0.0	0.42118780096308184	0.08002506416253938	0.0	0.0	0.0773612815912882	0.07581124311884502	0.010412808165617154	0.10469056536472267	0.0050748252995444	0.0	0.0	0.0	0.13973604423042627	0.0	0.13923939321879397	0.0	0.09246382045219637	0.0779299785679523	0.06877117888353844	0.0	0.05155483053016028	0.030658467456220265	0.0	0.08028829509331822	0.09470304975922954	0.0	0.034395780784223805	0.015236772653765458	0.0	0.0	0.08975387907972178	0.0	0.0	0.12382249460901146	0.0	0.07889086593032242	0.02933832709113608	0.0	0.0	0.0	0.04135798658270568	0.08347903141320819
dvcbn9p8_ix0j3k8b_GTCTCACCAAACTGCT-1	0.1613544294122143	0.06022234112121753	0.0	0.03521771953355761	0.10311832816469012	0.07939215011847435	0.053298103398149575	0.07598561525651441	0.10203624872410676	0.05907554113425806	0.07173055622196921	0.06913273322867933	0.08077313874553324	0.03134880101172236	0.029011354854051482	0.05545969324059212	0.051975846518382635	0.07322767444648991	0.07613107463596772	0.06242276037969025	0.052405378370204946	0.07191471005448269	0.08614232209737828	0.05690101658640984	0.0	0.06910096340224847	0.06541788721018756	0.05880606558874577	0.02915722063179494	0.052277776944373605	0.07699658109508138	0.07536675501138528	0.1124481568194443	0.10779806114028168	0.11076681268353443	0.07738703244321223	0.08802996254681648	0.020781476570436025	0.1044918499142386	0.0799475753604194	0.8647307748431344	0.06947761291417087	0.0	0.08974877368393107	0.09689558899915252	0.16283217406812914	0.03400882825040128	0.04605797375129827	0.1125521669341894	0.11114045959729361	0.07812126947972284	0.10366803400511265	0.07936601804135808	0.08351077188499798	0.032879990745159286	0.0	0.05007133939718209	0.21225254146602462	0.06255744281817961	0.08561901007199647	0.0422371195669279	0.023898698056001425	0.0	0.04749657557209498	0.07146678896277613	0.0811047328853461	0.1609517345887152	0.17151417870518995	0.0	0.0	0.024077046548956663	0.09342717207885748	0.012545893987195808	0.0	0.0	0.0	0.005158387180859091	0.6010089429030039	0.07663050041296343	0.14092116289680773	0.08658008658008658	0.05095773140716961	0.06768901510474544	0.1106111218470769	0.45310920872718624	0.11103669852595748	0.04721660036755298	0.06798567008630516	0.08807072684947855	0.1443094091569212	0.07123771406073366	0.0642220412552359	0.007470820204902602	0.09747564940768558	0.13870692522377914	0.13708428374306553	0.09179746578321606	0.09351405980619464	0.0	0.4133761369716426	0.07236490101658641	0.09814262783765192	0.046833199571963614	0.06145020689203997	0.24892990904226858	0.12657754230787938	0.04277547802089494	0.37535498209655516	0.09443966823867335	0.06769417237199855	0.1457875457875458	0.0	0.04680577849117175	0.015134143545058473	0.0	0.08605560218795967	0.10361510687368755	0.04081208013792283	0.020117710005350453	0.11082643947812487	0.009987515605493134	0.0	0.05774375437296786	0.15587658284287498	0.0	0.08675145079639461	0.0719702688242014	0.05990906692506651	0.44208132691278756	0.13619879912014743	0.12750802568218297	0.16009749717614885	0.09462874299626571	0.13116257739050677	0.10422054636733097	0.11633417411908584	0.12000404749429608	0.06615641597828498	0.0974801905781039	0.10132105276567556	0.04767235473317815	0.04705637068352688	0.05422289598319561	0.08574535287112307	0.022849589273911813	0.03739222897237404	0.05076888016962924	0.032316746923488494	0.0	0.047017121455323704	0.030430711610486893	0.041385891072630576	0.028733923865010006	0.058758717551336694	0.047279371443668144	0.0	0.15347928939442085	0.1014071023080987	0.07013926883559368	0.07487069734260746	0.07554507758159444	0.07849220068321192	0.07474095221757972	0.09333571131323941	0.0	0.1308087113330559	0.06244958066017655	0.28237025147137507	0.0	0.0	0.07854467629748528	0.0	0.1418940609951846	0.08387481652518004	0.0	0.0	0.12752966355081358	0.07487860735944982	0.02232785940651109	0.12390418570193851	0.08215380125492484	0.0	0.0	0.07642232923131799	0.30988050650972	0.04312466559657571	0.14041723639101916	0.0	0.08411611576886605	0.07633945260111705	0.0	0.0	0.06647721985716612	0.027520498026116003	0.0	0.18427595757404086	0.12586944890315677	0.0	0.13016892150118475	0.031871276474230645	0.0	0.0	0.0	0.035580524344569285	0.0	0.15067204954845403	0.0	0.07337312302036629	0.07909755662564652	0.022958315093146553	0.0	0.0	0.048154093097913325	0.07783858478364361
dvcbn9p8_ix0j3k8b_GTCTCACCACTACTTT-1	0.08962967209355652	0.005409904286308781	0.21762974852862493	0.04023835176674949	0.06883905520318742	0.08693533593212566	0.04042402964982617	0.05483627477528744	0.07980272120407088	0.048581745935859746	0.06664757999062455	0.03886549751501918	0.10429463696750259	0.02954302252055061	0.040524740899272736	0.0437310504726235	0.0738362760834671	0.06810292622518865	0.06187038667103908	0.0556612745545547	0.07052132039919046	0.07400688662580127	0.17125277077122983	0.0545724986623863	0.019261637239165328	0.09722048679526982	0.10288312548161048	0.0451281499171332	0.014556546584810225	0.1131204485714619	0.11206104125885266	0.02890489877686115	0.04920373645772629	0.04892492133017747	0.10383077303103741	0.040687776642832824	0.06402140181915462	0.010832732376454898	0.09075708935259497	0.06995056965163139	0.8834087261053554	0.04191313869112092	0.010914927768860353	0.0596841189516376	0.09449972271365693	0.23165239878723023	0.04450909577314072	0.02778459698486136	0.0619796682718031	0.07842818538309934	0.05598136533817983	0.03458771773378515	0.07054621572658237	0.0451622061344602	0.03130016051364366	0.03034022597803166	0.08640984483681113	0.15313001605136436	0.0335344880621473	0.09944453831207231	0.05167735009109761	0.013929017299803817	0.0	0.0404212491054067	0.0	0.07831161411431836	0.08094986731590306	0.08524344569288389	0.06887494527943966	0.0	0.04488087369779373	0.03189694200930156	0.021457168686924596	0.0	0.0	0.0	0.030113457079749214	0.48704425590460904	0.06160309732862164	0.12092209604520801	0.0611751544335814	0.053761369716425894	0.034428941844672184	0.08348944304000484	0.5528208786635753	0.07841757062419037	0.026596412869006908	0.039735268802196015	0.06417464332635814	0.0	0.055166825102463804	0.05436894164280201	0.021282920159324654	0.077997183231494	0.051595736988995416	0.15322012897412068	0.06281375044801779	0.09137387789073183	0.052774940415389854	0.24307116104868914	0.07758159443552702	0.1393411297103111	0.04102015337970394	0.055467160123457655	0.13964686998394862	0.11984270411236704	0.00459012700290051	0.4796476931308392	0.07558883991207364	0.03833218680730719	0.08986294604272133	0.0	0.032316746923488494	0.0	0.0	0.06280157666612671	0.06748380041852121	0.0	0.05735687533440342	0.0869654689879409	0.03185304084180489	0.0	0.012141416635798659	0.021045122168717675	0.0	0.14466257837044355	0.05355776322068457	0.06881745086581208	0.6129614767255217	0.1858985791570061	0.10941680042803638	0.19059508947149398	0.09684580666152773	0.044153991184488775	0.09220427353346311	0.0	0.10034874985099122	0.05822208302339845	0.034395780784223805	0.06641570485872252	0.026128383274201923	0.029728935410214093	0.0213027366585419	0.05460052814166624	0.02146476568155352	0.009712091350549608	0.059856726710659294	0.015847074274040567	0.0	0.02153558052434457	0.09794676297485286	0.0632611145219233	0.010859441571052057	0.06825058578255014	0.034176307475761995	0.0	0.15017830322684028	0.08274360553351437	0.042366422816368286	0.06399707133001042	0.049671615837346174	0.05404268016627567	0.05266215758110432	0.08671700057467847	0.0	0.06383885222836534	0.04111650573890112	0.235553772070626	0.0	0.12930265739254504	0.21690743713215624	0.0	0.3468521490993401	0.05608964729916482	0.0	0.0	0.07972177635098983	0.10404888390408583	0.0	0.07220370141718456	0.0	0.0	0.04931335830212235	0.052256108435883714	0.22801854824326734	0.0038879971464241127	0.10836404890712006	0.0	0.0880348855339152	0.08257409271501825	0.0	0.0	0.04287560774187545	0.03352891414689167	0.0	0.09954993233248355	0.18793472445157838	0.0	0.10058855002675228	0.01499029102867002	0.0	0.0	0.09283039058319957	0.08132691278758694	0.0	0.09256286784376672	0.0	0.0665972628345244	0.0017834849295523454	0.0	0.09737827715355805	0.0	0.019791538049965016	0.07289116950268856
dvcbn9p8_ix0j3k8b_GTCTCACGTGAATGTA-1	0.2663284414889551	0.1256762380357886	0.0	0.04381509414601611	0.07589334413813524	0.09400557975999388	0.056769180403165316	0.08546206867681552	0.11246639776786473	0.06656809556410861	0.06866687962448732	0.062471527411329275	0.07996564195797468	0.028254049321465052	0.008580544161068506	0.06933520599250936	0.10321282070880787	0.09343345031785329	0.06358555262143518	0.06146700547956295	0.08425221578616791	0.06410538998594999	0.33325689826492394	0.06208881754949171	0.07330123060460139	0.07223834834344153	0.06954014834761821	0.047880045413616255	0.018169482550346675	0.05224194056494802	0.07151049925356451	0.11696343026366543	0.10658992001581281	0.1032592431373616	0.12776809736492487	0.06977479449389562	0.09925735687533441	0.016291747117345556	0.12332220306627298	0.08331296233574349	0.764482708302933	0.07902702507878094	0.16757624398073837	0.05170336425161024	0.10409661281062906	0.24371321562332798	0.042335473515248793	0.04274069178233091	0.08194756554307116	0.08765941307542786	0.07110813937108017	0.1585518102372035	0.09238733537964762	0.07043309565666823	0.03747125938137174	0.131023195795172	0.08342250757981096	0.3235955056179775	0.061013827290302254	0.1062018341734486	0.045790101308938055	0.012199036918138041	0.0	0.035678365141855475	0.0	0.09051790588640712	0.14803164309234743	0.10176565008025683	0.12661121649885695	0.0	0.11922072199666384	0.06091286990163395	0.02289625652663235	0.0	0.014392723381487426	0.0	0.06343718703269265	0.27875869448903157	0.07223055200768397	0.1376581731984025	0.12059438688652172	0.03792402354200107	0.05722352553813228	0.11245880347003942	0.429626657154747	0.11488560748379972	0.041940586688999	0.06395654500197734	0.07900072553287449	0.098754108384927	0.07723283864464937	0.05919686153203392	0.0	0.09809200573793612	0.08565065868436655	0.0898876404494382	0.08683854358707148	0.07324178110694965	0.12880003891239847	0.3358480470840021	0.07307829498840734	0.0	0.044261079900124844	0.04991343478169444	0.41452648475120385	0.14685688842992214	0.011010672749288953	0.5503971683746964	0.07088193053685105	0.0509603520380865	0.0739021278347121	0.0563135366506153	0.03492776886035313	0.0	0.0	0.07586355849421512	0.08993887599461002	0.06533499791926758	0.0	0.10426184302588797	0.0	0.0	0.0377824422768243	0.4560370964865347	0.0	0.06987968336282943	0.06534871950602288	0.034948085794665816	0.5586878009630819	0.28963795255930086	0.05688202247191011	0.07454967005528804	0.09500377143607568	0.09628270783969019	0.10259264203801617	0.0	0.15328637131047332	0.10448829207393198	0.020688425182807207	0.14458754787807757	0.03493787746866233	0.05573767197441829	0.03403483740562392	0.06218609226945581	0.08721241305510968	0.03687750167625008	0.039546796662901534	0.0413249671676638	0.0	0.029572409488139825	0.08360085607276618	0.024816740759370078	0.014802924915284467	0.07201954299736167	0.050542926854176794	0.0	0.17192993891790448	0.10094125099690078	0.0813969638886574	0.07683065341255761	0.06938068485821294	0.0952854261843026	0.08290448008691426	0.08372470919287399	0.0	0.12433862433862433	0.059151513946796935	0.48742643124665597	0.0	0.0	0.11235955056179775	0.0	0.13615123952202604	0.08252432740205377	0.0	0.0	0.1892802064646083	0.0614400111038727	0.05122031526525909	0.12306731969653317	0.06937756375958623	0.10117710005350455	0.07307829498840734	0.051230604601391116	0.12421972534332085	0.025753522382735865	0.15070076095356993	0.0	0.08460448101773327	0.06884075494816307	0.06527554842161584	0.0	0.054370361969897876	0.05469213193932295	0.0	0.04516413306895792	0.0	0.0	0.018115111213024535	0.03330207224917489	0.004458712323880863	0.0	0.12158908507223114	0.0	0.0	0.15062340905037533	0.0	0.09324584579353327	0.09907258783663278	0.041928109343839684	0.0	0.0	0.07071860723546117	0.0949782962522943
dvcbn9p8_ix0j3k8b_GTCTGTCGTCGAACGA-1	0.17617327830008409	0.18369894774389156	0.2236490101658641	0.02900972610069116	0.0800750102593672	0.07702266299778339	0.05980782339101563	0.08672184568451155	0.0893837587390087	0.0635035698464477	0.07032821571831954	0.06266876563462502	0.07167302846386747	0.039058319957196365	0.029764381824306917	0.05840913144283931	0.07350505745369308	0.08023868469497873	0.07347238762606649	0.06539933862351795	0.0677123316351455	0.06410043168749377	0.1337613697164259	0.07442696629213483	0.10353130016051364	0.060339593685822576	0.05884202063587883	0.07302555168408827	0.03236749350498916	0.038712457225530836	0.06711430083443085	0.1989124889569102	0.15210627298224808	0.1865086922218897	0.10480882853652186	0.04054185514859672	0.06973996789727127	0.01564814168624623	0.1086439569585637	0.08785201329268952	0.9171165912738947	0.05800862411284053	0.1404226859283039	0.09752122823569774	0.09253321089774383	0.14782860709827003	0.0	0.018890252730305604	0.0895880149812734	0.12727986942181224	0.060142021836998294	0.09519053563997384	0.07111411487520299	0.07052772955088937	0.062354489320781456	0.019167217448777262	0.047306937756375955	0.16891385767790262	0.046752162087087504	0.07315104240000751	0.06357774070926747	0.03292313179953629	0.0	0.0562960895154349	0.002598792325919132	0.08069664735061802	0.17771050807775038	0.07479935794542536	0.017851062794883018	0.0	0.03871211405910679	0.12552990081079968	0.014335528864781092	0.0	0.0	0.0	0.06074824052352142	0.3862264006726286	0.06731289347952621	0.1344400230984526	0.09559317087406975	0.05391118245050829	0.06107749927974647	0.09606564100946123	0.3736995422388681	0.09639054072742359	0.0409053900016284	0.092402354200107	0.07764210219648775	0.0743713215623328	0.06140394715606401	0.060692894078160864	0.028634841368923764	0.08406839346822904	0.06688068485821295	0.005350454788657036	0.07504987992755176	0.0	0.02412568704703536	0.38453718566078116	0.0028089887640449437	0.0	0.0321445291599786	0.042607961196352344	0.14593365436062064	0.11501981164902514	0.0	0.3681936041486603	0.10938698365212436	0.0627149736299014	0.10118121578795736	0.0	0.02548956661316212	0.0	0.10632118015745624	0.12322735505912498	0.11395809957115849	0.050026752273943285	0.034938469769930446	0.04732065687121867	0.04519350811485643	0.0	0.0	0.38086320670590335	0.0	0.1116516442359139	0.0571798765057192	0.0950433090960197	0.29775280898876405	0.1014208429938767	0.0	0.42589620117710003	0.0903595987508371	0.16275573899971973	0.11156008705614252	0.0	0.13396513055941361	0.0897680164602609	0.05294402405156819	0.1099136283726974	0.030497592295345103	0.033717912970959336	0.02607851296989874	0.10880408705707727	0.0	0.014588455208566145	0.04149079523611359	0.06334938469769931	0.0	0.04009497057249866	0.022438469769930445	0.03631158878919455	0.0	0.0621240844264866	0.032617793259315006	0.0	0.14771763721743758	0.10133033674214509	0.06662946711644305	0.059339359635042666	0.07231139646869984	0.06186874922829979	0.08788121990369181	0.09765570814259952	0.0	0.08581534986029368	0.06351635864280662	0.2954788657035848	0.0	0.14526484751203853	0.1090422685928304	0.0	0.1644016408061352	0.0721596095026366	0.0	0.0	0.03729581720328581	0.07130835409712755	0.05731160225542248	0.09958705464323442	0.05765520372261945	0.08352059925093633	0.0	0.026529338327091135	0.10005350454788657	0.03413590155163189	0.12627568713711035	0.0	0.09026913877582163	0.0771201051147728	0.053290529695024076	0.0	0.05829233256565938	0.04266445418130811	0.0	0.052371510401913575	0.11102193686463349	0.0	0.0	0.0383248868288636	0.029368051839961953	0.0	0.01890494025325486	0.0	0.0	0.0849100961460512	0.0	0.06887293430277491	0.0	0.0	0.07865168539325842	0.0	0.04034963164176647	0.0713955699357805
dvcbn9p8_ix0j3k8b_GTCTGTCTCCCGTTGT-1	0.07963578689902927	0.0	0.10821294810058855	0.021277219522563527	0.06927020835605978	0.07105117327830009	0.04022186063897623	0.05678546246113071	0.06572479235621563	0.036991011619500205	0.06743004534411023	0.0476786606641482	0.10002531313171936	0.015644000194561993	0.0	0.03529962546816479	0.07877907717394074	0.064030131826742	0.0677328742297934	0.05853799339923463	0.03604578128271338	0.07127373729041611	0.13349384697699304	0.05375066880684858	0.07013554485464597	0.09304424858148871	0.08870117478183219	0.041922770752587143	0.017353124500118593	0.10481557599062587	0.10972325916350555	0.05605534609976732	0.04875729723650714	0.06740212748592105	0.1090028793267392	0.06160319081667396	0.06343499197431782	0.019595071378168592	0.07933673076203247	0.06285508121401329	0.862687873923829	0.04698768152551968	0.08967362225789192	0.04723920617221929	0.09247218837506298	0.1121143213839843	0.050695559122525415	0.015919176659427815	0.05628678437667202	0.06177404826245674	0.04819245235350567	0.055418821710956544	0.05433246036439413	0.04366262288757129	0.016882853961505646	0.0	0.0	0.048635634028892455	0.02981899802946665	0.07114403518158692	0.04037495147871883	0.0	0.0	0.04564581084021298	0.0	0.05696874064803983	0.06642104847368402	0.11738897806313536	0.13089158032978257	0.03832263242375602	0.0	0.0490595546775322	0.020811424143465988	0.0	0.0	0.04997324772605671	0.014020935369249976	0.19169915157074066	0.053947334013231873	0.10917957471458686	0.048212461695607764	0.036276083467094704	0.035482569864592334	0.07918344435198368	0.37851495154865944	0.07634420464945715	0.03336822760369414	0.041286900690906556	0.06406371243126346	0.07674080868302377	0.052240285754051395	0.05060267534377181	0.0	0.06854504771742372	0.040171792980781745	0.06426177804060713	0.07357427307043245	0.060995184590690206	0.1043825088768909	0.36019261637239164	0.0779828785446763	0.06275319116410609	0.02511369716425896	0.05456178840703643	0.08868378812199038	0.10856185013488384	0.0	0.5365683006132445	0.06891567981420836	0.03726209584957579	0.050631765238506814	0.0	0.019646869983948635	0.0	0.0	0.05454518679959356	0.057246938493191894	0.0414957493609179	0.0	0.06299131580030456	0.0066702336365257716	0.0	0.021607605877268798	0.14374888532191904	0.028785446762974853	0.12778257946797272	0.05367315951585615	0.06683630320558814	0.4596040663456394	0.06622674038404376	0.04618111289459604	0.16604244694132334	0.10728553900268185	0.05709699610181151	0.09095048707766852	0.0	0.07457231014895334	0.061132208432838744	0.0895564218196642	0.07691491078328959	0.02683717045838195	0.024526685707252253	0.012033569149674019	0.0686756761421495	0.058068171088660185	0.0013680909712768623	0.04381527059429681	0.04375699207159881	0.0	0.0029316033529516675	0.0	0.05309771607084298	0.0	0.07689433774284607	0.026385956499248495	0.0	0.15105230137455083	0.07715212789942491	0.03575625598604775	0.06670233636525771	0.043906835205992506	0.042234638021154874	0.04178970670522261	0.08483443314903989	0.0	0.04099042863087807	0.04014994525308645	0.30029427501337613	0.0	0.1662207954342786	0.05821294810058855	0.0	0.21259140360263956	0.05591654435012003	0.0	0.0	0.05608535549051081	0.1006046685516386	0.0047125159484710044	0.07656637993716646	0.02046143619177327	0.0	0.0	0.0	0.0	0.009309791332263243	0.10862785605294968	0.0	0.0848819558874196	0.08774720662932432	0.0339932227572677	0.0	0.04271058692162747	0.03196354460399404	0.0	0.05293802914424196	0.0	0.0	0.0	0.013652677331505762	0.006717793234647167	0.0	0.026172641341180667	0.0	0.0	0.0947679037566678	0.0	0.0722007236248156	0.0	0.0029184298847220198	0.07895742566689597	0.0	0.030538749639873235	0.06305040521620191
dvcbn9p8_ix0j3k8b_GTCTGTCTCGTGCATA-1	0.2827333180463196	0.14892099161762082	0.0	0.05475787359733796	0.10224043801004638	0.08772834976687303	0.07375992826970201	0.09686677890848105	0.10438486363625325	0.08035462584212132	0.07640661512380494	0.07494978888886436	0.08142548417278696	0.025907145289167762	0.040366208905534745	0.06502363117531657	0.07992560320008153	0.09365008831777066	0.06520363370671453	0.067738943895267	0.09360969595459093	0.073178850783614	0.18600473897424138	0.08622364901016587	0.06861958266452649	0.06902927691967589	0.06312423904385425	0.04364209372430803	0.029664686446801588	0.04238360260622153	0.07552674724471047	0.24278621822389787	0.1775839799886175	0.1786779842388298	0.12077006492075891	0.06143294907339851	0.0890872124130551	0.03213374586115182	0.12281633187792156	0.0968795558631658	0.8884673379055401	0.08317005435589783	0.13705189941144996	0.0807959516253538	0.10429798713547586	0.2137506688068486	0.03584804708400214	0.06240518679381865	0.14292134831460673	0.11589491435885975	0.0654719742649077	0.14502110457166636	0.08545239503252514	0.09333449805818529	0.0770935461946698	0.08913228212633367	0.0650526128054218	0.39015516318887106	0.07342240815207969	0.09662498943989187	0.07084981308378532	0.0383270911360799	0.0006539444741691932	0.05530741852187871	0.0	0.1182722565316357	0.18336619015300865	0.1108828250401284	0.13050245634515298	0.0	0.11906335567935039	0.15442235666954768	0.039298167930480986	0.0	0.025682182985553772	0.0	0.043434717592020965	0.42559046090346253	0.07081522302816937	0.13574946056145237	0.11138674060022374	0.07096843231674692	0.08117545375972342	0.09543397183846622	0.41902978419832354	0.10622128921616614	0.05571684462744551	0.10930746504757252	0.09288221435994834	0.19414507375984102	0.07861084496166104	0.06545506068940275	0.01795374829082694	0.09553723886417775	0.09144939482018134	0.16299174903551011	0.08743320211103776	0.0744902205576363	0.050196994017218735	0.31760299625468164	0.13139825218476903	0.08086830237713062	0.03138376136971643	0.04234102256770428	0.38249063670411987	0.11369903504734966	0.0	0.5635263612791702	0.09993009622536182	0.0950524672148153	0.09002757542083385	0.0	0.0030818619582664527	0.0	0.0	0.10469711026354671	0.1204423237808319	0.06292729326437192	0.0	0.10608305552125777	0.0	0.0	0.053010659752232785	0.34002140181915463	0.0	0.08598043654223429	0.07551371596315416	0.05717466399390492	0.4189071696094168	0.2861898816954997	0.10797886570358481	0.22323286368230189	0.09561864150683816	0.1174297434329537	0.12265063807019341	0.0	0.15059451037794172	0.11688133735269937	0.11190094015134143	0.11010471604372087	0.04639890700672657	0.04994008997807067	0.023314111329092602	0.0696076908472704	0.04399962232083845	0.026318819378128154	0.05560509680359867	0.04261880441655722	0.11173533083645443	0.05553326199393615	0.14235553772070625	0.05071343506594374	0.0	0.08116144074832568	0.05732756993888049	0.0	0.14790503893338547	0.09964612125678482	0.09337328661649559	0.07906845766100645	0.07417837078651686	0.07203358439313495	0.0882876094086318	0.11327110952579117	0.0	0.08028654657868141	0.06772880648415487	0.10339753879079722	0.0	0.05466381309077938	0.13006955591225255	0.0	0.2531835205992509	0.11043825088768909	0.0	0.030059827812636802	0.09187045604758758	0.0696886662144525	0.005741449561674281	0.12763578493915573	0.05384503137312126	0.08908507223113965	0.0	0.0	0.016408061351881578	0.02446941323345818	0.1401559063075917	0.0	0.08950661603401923	0.08115511381555944	0.11457107187444267	0.0	0.08018994114499732	0.04562347258976472	0.0	0.09514367544770717	0.09109149277688604	0.0	0.014675533134602155	0.022462892491929228	0.07407407407407407	0.0	0.061663991439272335	0.0	0.0	0.15240689397992768	0.0	0.0992820436248709	0.0	0.0	0.0	0.0	0.06982343499197431	0.10335505814582166
dvcbn9p8_ix0j3k8b_GTCTTTACAACTGGTT-1	0.11409844836811128	0.1377444860590928	0.11583734617442483	0.026979485037050065	0.07672967736238162	0.06960368417029733	0.04325134188917473	0.07215918976584892	0.08799110254174933	0.04111987511770042	0.071050505023728	0.042398122409868386	0.1095480975131228	0.02286103409698915	0.0	0.036688514357053684	0.044153991184488775	0.07966131923473382	0.05086815443828854	0.05326169455491513	0.05855258566543373	0.09777742017928305	0.16574944584575405	0.052436597110754414	0.06572141965400392	0.10690216677399615	0.09756929858968688	0.03944002923175299	0.007749885544394985	0.14595323935867882	0.12186544952743057	0.07571515671855364	0.05442468979289991	0.07852925973284	0.13926203780797303	0.06593219514567829	0.06677367576243981	0.01533797039415017	0.09142259345130756	0.07429032843938524	0.7889488788365193	0.0641526364816503	0.010246120920278224	0.030497592295345103	0.10269956317637365	0.16231942215088282	0.0	0.026588612973279198	0.10914927768860354	0.07085627594801254	0.05568441179057698	0.06711848284881992	0.08108942768907287	0.07133939718209381	0.016524951918210344	0.0	0.0	0.11680042803638309	0.05636247373709692	0.10938629344897825	0.054350828970789314	0.0233458177278402	0.005350454788657036	0.033399974547708676	0.0	0.06223757832975125	0.07745950352088653	0.12811128945960407	0.07894352838173063	0.0	0.024612092027822365	0.13639543976622628	0.0038191177284551945	0.0	0.0	0.0	0.01572210560974606	0.4218451425514026	0.06277837570064955	0.12679850720493574	0.03873242862006907	0.01579454253611557	0.03609169856360868	0.08392392100257269	0.4181974912311991	0.0906319389519842	0.039632912275804316	0.045108986437760255	0.06500606478252222	0.0	0.06765916080436304	0.0509852663196872	0.0	0.07493146298298395	0.07104536318019464	0.1383514967193264	0.07777956862234253	0.07591700850127817	0.06585923439856024	0.29448903156768325	0.07811663991439273	0.1060154398838187	0.030809702158016764	0.08118380564531391	0.15476190476190477	0.09987016728589762	0.031595843541437865	0.6311890356834177	0.05643321787615105	0.040062895142005436	0.06446063299995884	0.02314071696094168	0.022750133761369716	0.0	0.0	0.06472414069569002	0.06117450899879157	0.0	0.048635634028892455	0.04446022142651356	0.004637060816836098	0.0	0.0	0.0	0.0	0.09822611845083755	0.06853036021575347	0.03605762711028594	0.46880016051364365	0.039950062421972535	0.06139646869983949	0.11717495987158909	0.10945514933912043	0.07854977196871257	0.09099912757574723	0.04975922953451043	0.09040050787736646	0.09561436705859835	0.10869066727814722	0.10161830025393429	0.022351475521175758	0.029311951609783546	0.03070566553712621	0.03181794646093305	0.0	0.03295609240709511	0.06131819352793136	0.036791672746728926	0.0	0.0037564651328696273	0.0	0.11314609207220402	0.05568436280046767	0.09673887474400841	0.024596551287772325	0.0	0.14979752466776936	0.08112921516567902	0.05108053823401174	0.0738681910769433	0.057591960941680044	0.06747746635387085	0.044297477117616064	0.03572914808869865	0.0	0.06382894397875671	0.052247273835613485	0.44408774745853397	0.0	0.0	0.16495452113429643	0.0	0.2656322454075263	0.07665456376626238	0.0	0.01323021547740649	0.11758411229660404	0.10125523012552301	0.0	0.04859310477288006	0.041376850365614413	0.01792402354200107	0.0	0.0	0.09577314071696094	0.0009630818619582664	0.12005826050769872	0.0	0.07859268347818422	0.08323181575895344	0.0	0.0	0.045722398632144605	0.057067300044828136	0.07249866238630284	0.13275422528561986	0.0	0.36543606206527557	0.08981120538102881	0.015609500964885385	0.0024968789013732834	0.0	0.0903780988050651	0.0	0.0	0.0902281239359891	0.0	0.09722757958974317	0.0	0.0	0.0	0.04253611556982344	0.026741984607153147	0.08249179526716464
dvcbn9p8_ix0j3k8b_GTCTTTACACGGTGCT-1	0.12791408698310786	0.0	0.0	0.017663830192689665	0.04261143750616861	0.08501012764656424	0.039455939371284915	0.05953263973648029	0.08358486946428267	0.038415881837411375	0.06839180174245446	0.04585788691626134	0.11496912941358306	0.018100345347536358	0.0144065949309395	0.03430310326377742	0.03126194297943897	0.0782909579329309	0.05333986318944637	0.05520983916432455	0.030765115034777957	0.09870777727143033	0.18057784911717495	0.045540930979133226	0.07472801854824326	0.10706996921085597	0.11329147552931947	0.03379758316042229	0.012383269072716542	0.14732002220188717	0.13025031627385114	0.07886321500118208	0.07470189106201415	0.07576334666412747	0.12326694382213219	0.07767887543168442	0.048	0.010685401012709268	0.0855156253096328	0.0709342679448854	0.8952283671384795	0.06334789328173034	0.03207597645799893	0.04550745592001274	0.09936675707763627	0.20889067237381845	0.029929106474050296	0.011355553457337991	0.07621187800963082	0.1077405503518432	0.05077244297532905	0.04656084656084656	0.06382998695239972	0.04844163454573911	0.01893627174526051	0.0	0.0	0.13434991974317817	0.03886443588123109	0.09558305877052181	0.03558402137384292	0.0	0.0	0.03688871738240973	0.0	0.06624588513752483	0.08415654927984315	0.06703049759229535	0.09917797558246996	0.0	0.027067006577912063	0.08396098283738733	0.0	0.0	0.0	0.0	0.021525291188212538	0.43713215623327983	0.056077232242939444	0.11968476550404859	0.047619047619047616	0.05395398608881755	0.027761452031114953	0.069436282919429	0.40413768503656144	0.0764845699202922	0.025603089306069277	0.03506641542792007	0.06627336622042193	0.18038676144615148	0.06490422291853964	0.04780670631065631	0.012405128509997424	0.0709542581288265	0.05226092866542305	0.11010672749288952	0.07806880228560831	0.0299625468164794	0.012889731990855587	0.19491706795077582	0.07410379882289994	0.1314683176641443	0.033359528268236134	0.08396592531325861	0.11282771535580524	0.1029457433951816	0.024020725972233956	0.5731571798987529	0.06410772469839503	0.029907950339044125	0.06958060665925835	0.008226324237560192	0.0	0.0	0.0	0.05312494375477573	0.057325255683668815	0.015397419891801914	0.0	0.060861423220973786	0.02639557695737471	0.0	0.02559986829649751	0.17754592473693598	0.0	0.13277084962478222	0.06345350165574885	0.05219405631045459	0.5849719101123596	0.19546994827893704	0.12493311931514178	0.11973128827061412	0.11347157701941964	0.08978572702489235	0.08729261813172882	0.0	0.07815267924716605	0.07647887875347453	0.04968279446610105	0.06708238851095993	0.02561308117094012	0.03443633084399028	0.012979806987297624	0.04068071592536979	0.0	0.01668122803096491	0.06481283316489309	0.030079284011868282	0.0	0.037798733725700015	0.0645398608881755	0.1052880739102455	0.03773061450964073	0.09150200180808472	0.019263857344886764	0.0	0.1533141586070349	0.07565046723940089	0.047706007606583355	0.05883622914965316	0.043350722311396465	0.056974112030291804	0.04530119793006833	0.031825297742900736	0.0	0.03314309494084775	0.058265293107189656	0.32918673087212413	0.0	0.11494560370964865	0.12423756019261638	0.0	0.3752808988764045	0.0731767681536353	0.0	0.0	0.0830894155414975	0.11302085781893971	0.0	0.07266329176441536	0.02041279569369457	0.0	0.035446762974852865	0.035357588728375244	0.06063848760477974	0.0	0.10704996730277629	0.0	0.08050586204167479	0.09103229518388535	0.052398787230247906	0.0	0.042909775048270406	0.04537764088325886	0.0	0.0651181821043024	0.0	0.19609416800428037	0.0	0.010472463193079276	0.0	0.0	0.04579097556625646	0.0	0.0	0.12171473969226779	0.0	0.0710988340985728	0.0	0.0	0.043415118856531376	0.0	0.041188212536527144	0.08152913470085903
dvcbn9p8_ix0j3k8b_GTGACGCTCGAGTGGA-1	0.2763892073683406	0.15819511325129304	0.09991974317817015	0.037247960597198704	0.09910808438134718	0.08985897729878468	0.061518625201863616	0.08943631846848792	0.11016027890358578	0.09281408991448861	0.07262824854563504	0.07187934908442459	0.07723777744394936	0.023821683934043485	0.029467134336048195	0.07097378277153558	0.06127544650819129	0.089845320468059	0.07137823112814051	0.0682329229348382	0.10040826296322145	0.06957394242874587	0.2136360162042345	0.07810379882289994	0.0702247191011236	0.0707465486362748	0.06828552697343225	0.06317777864777042	0.040227697704820375	0.04914334385089399	0.07944370844596381	0.20746077370064828	0.18186093588655672	0.17383083494300405	0.1256541431690143	0.04136874361593463	0.11551417870518994	0.027861136312528595	0.11761615220832865	0.09290549329720549	0.6441461160562284	0.06851378534422813	0.1924558587479936	0.09887722135770853	0.09927339261793457	0.27285090065988943	0.03591492776886036	0.03971925848991282	0.08293204922418405	0.1305985059362957	0.07041701140394215	0.19887045954461685	0.0829667802464964	0.08602220984702066	0.06844243922895608	0.10493186038460328	0.0	0.17501337613697165	0.06955591225254147	0.09762291965869731	0.05385250229929675	0.029570180131977885	0.0	0.04361031173583258	0.0	0.13496295490201413	0.21193187326963062	0.12383092562867844	0.10837102971934433	0.0	0.13958392345702325	0.1327324361032226	0.08453718566078117	0.0	0.0	0.0	0.07308172476711802	0.4133608499579607	0.07276324692980561	0.1335280826163542	0.10961622647015905	0.07616907437132156	0.0807819895460345	0.10659762345155603	0.38931989774686404	0.11073991144039112	0.05454207085863168	0.09817619280247517	0.09191240941343888	0.19529159978598182	0.06951220582574427	0.06522288761048224	0.012385312010780176	0.09349442920284247	0.06689514554683094	0.08997212131452226	0.0915671092015311	0.03079483978360383	0.11128945960406635	0.32985553772070625	0.07361334046727305	0.08965833524421005	0.043369337435348675	0.056923348309933855	0.3362092027822365	0.12193798710652644	0.010222184675171074	0.5785899493764662	0.10370274662200776	0.08338519998689685	0.13132485492036053	0.09269662921348315	0.11586944890315677	0.004433233967744401	0.0	0.13860786729563143	0.14257095574054027	0.043308959039296116	0.07998929909042268	0.07683047289788862	0.11253789905475299	0.0	0.06408198543030004	0.5409309791332263	0.07897271268057784	0.09934834204497126	0.06547510592454413	0.04700756707177253	0.41797084002140183	0.2259080910766304	0.07149545211342964	0.15397419891801914	0.10056997333601132	0.1749343932329486	0.1215650235492454	0.0	0.16787398431457348	0.10163906614989103	0.08018038676144615	0.14176157354327498	0.057281455639596524	0.05431590793198642	0.05731426986108634	0.08191373686118159	0.004595096465552513	0.013288091513095068	0.047343598279927866	0.06749355513400457	0.0	0.04798689138576779	0.0289258962011771	0.03209040049510199	0.012642926500604404	0.07016821645357096	0.03365680273694634	0.0	0.16168857093969738	0.10641999892317891	0.07918310753931014	0.07189884824420602	0.06689138576779026	0.06477651561921224	0.09472245026323421	0.12458633057883994	0.1774210807918673	0.1573132790361255	0.06345092738455524	0.21910112359550563	0.0	0.0	0.06789727126805778	0.0	0.1176386659532727	0.08631256384065372	0.09395398608881755	0.0	0.044282881692002646	0.07216845649453425	0.027266740749886817	0.11777860092466834	0.02900595035426496	0.24050294275013376	0.0	0.06625646513286963	0.0	0.04291064740502943	0.1452549392624299	0.015516318887105404	0.0938694403727594	0.07546030536889421	0.013090779382914215	0.0	0.06438065577965431	0.04939409714690614	0.0	0.03562773423976332	0.0	0.0	0.04142780707788733	0.04357614779278711	0.0783544379049997	0.0	0.08484929552345283	0.0	0.0	0.12393598910452842	0.0	0.07946185761707057	0.0	0.024417530035507562	0.0	0.11797752808988764	0.04317405441000947	0.08134657325137729
dvcbn9p8_ix0j3k8b_GTGACGCTCTTCGGAA-1	0.12059542918290912	0.0	0.21508828250401285	0.06293014358275248	0.09608481769494097	0.08196227929373996	0.057333543442516816	0.07352362114593922	0.09499121343619805	0.05980235918619391	0.06511967390060525	0.06311328760056022	0.08208788388133109	0.030126708497495016	0.03335116818262886	0.05057963260210451	0.0915692119544447	0.0762928502406697	0.07138038856958756	0.06672380515126779	0.05031172214855654	0.06859152320280838	0.2502484139723305	0.06656821829855537	0.06433921883360086	0.07521874389263207	0.07385482185396504	0.06101639066149891	0.02187618937300392	0.07411296626879951	0.08453037186147482	0.08151355655928429	0.07314787362021313	0.10386683715573451	0.10501721969005512	0.09528673573617394	0.07055323702514714	0.015206147595009344	0.10178029227134512	0.07460742878741024	0.9208132691278759	0.059241527980517135	0.0009898341359015517	0.07118147027230139	0.09165302203059522	0.28881309077938294	0.011269395398608882	0.03825889906524407	0.16314606741573034	0.10021605000982045	0.073397790110058	0.0541703822602699	0.07822834239155942	0.05967031007159418	0.03313666796812864	0.030654958612658545	0.0	0.06511503477795613	0.057165974090376076	0.09717646175363502	0.0375021419304301	0.0579454253611557	0.0	0.0414537089872588	0.0	0.06317164077590663	0.08152082188731008	0.07238095238095238	0.04061481589571477	0.0	0.02039467472382211	0.09713133308638927	0.0	0.0	0.0	0.16746923488496523	0.05206404082808577	0.2630895054651074	0.07206043046333294	0.12859936242938522	0.09967897271268057	0.05765650080256822	0.04915833230439972	0.1019419390205907	0.4291064740502943	0.10790567246618674	0.03885593318910368	0.056498476283527575	0.07487275161844253	0.1381946036841703	0.06502065397353217	0.06138359444076401	0.0	0.08897916735680507	0.12745650947898138	0.1377038100870153	0.08456073649341349	0.13055109684323168	0.0	0.2956661316211878	0.07062600321027288	0.13582511656347931	0.02872525414660246	0.05316284307746944	0.2029828785446763	0.12756157699977924	0.043873729266987696	0.6343169938675557	0.07498422195607989	0.05545910177875323	0.11039222949335309	0.0	0.0	0.0	0.17106168310020636	0.05993327475648886	0.08373937502881999	0.03953391593841032	0.06843231674692349	0.12429518047495576	0.0	0.0	0.02955097337119809	0.051364365971107544	0.025254146602461208	0.09230769230769231	0.056757335184301476	0.05559541685467228	0.4582664526484751	0.1397063194816004	0.14432851792402354	0.0801973723322038	0.09554249546756335	0.13607990012484394	0.09311084962531294	0.0	0.10799324678348955	0.08301252354417606	0.07472801854824326	0.09438244711117906	0.04252920538836207	0.038925186575131186	0.031533004379446325	0.06908127513419286	0.054606112107764455	0.038746774488489746	0.0360283772268791	0.04348460528235809	0.0	0.022683698947743892	0.0423689138576779	0.04899241320304853	0.014505677427025741	0.05947941458644675	0.03545952858275111	0.0	0.1661324359778703	0.09302514377244078	0.0630906787347805	0.07202275351299597	0.06152588282504013	0.07407910441618307	0.06284129570860851	0.08334819570774626	0.0	0.05897390167053088	0.04841747461846951	0.36918138041733545	0.0	0.13884430176565007	0.09085072231139647	0.0	0.20741929730693776	0.07816957222112543	0.0	0.0	0.07317533755075063	0.08070164834303803	0.0016051364365971107	0.07459768695723752	0.05742821473158552	0.07570893525949705	0.0	0.0	0.08319957196361691	0.0	0.13417132354398273	0.0	0.09064234366032715	0.06830822851580802	0.10925628678437667	0.0	0.05431802056435667	0.056687706968605846	0.0	0.10751266798854373	0.13028357410379882	0.0	0.02453565695941298	0.03346739529039744	0.0	0.0	0.049357945425361156	0.0	0.0	0.10365290140571039	0.0	0.0673161869921734	0.0	0.06459458144851403	0.0682565160895819	0.0	0.0477682429929621	0.07031564874615392
dvcbn9p8_ix0j3k8b_GTGAGCCGTACAAAGT-1	0.061214935412367194	0.15956245169728317	0.18017656500802567	0.026979485037050065	0.06235617406120297	0.06477872047695482	0.07467426968735265	0.06642020561967817	0.07235377109928777	0.05983112507215443	0.05063041258589557	0.04839033738775636	0.05821941438345767	0.022405029427501336	0.0029328418841527456	0.05708266452648475	0.06448571938138552	0.045126199192091404	0.08676510352842356	0.07297919881445031	0.04541489287458999	0.051190600147937595	0.06860047389742414	0.04302835741037988	0.06335830212234707	0.04952054158136376	0.05738385943047793	0.03239635125083193	0.04108266728445114	0.04447544707966844	0.05607821722457082	0.07170853708611744	0.0742520439078086	0.10881374069338266	0.08365116560754367	0.07923537137020283	0.06922204387372927	0.0	0.07596847635341185	0.04950201501072545	0.5344617928887592	0.05086474162150473	0.0783574103798823	0.03175556181817439	0.06964232014465756	0.14163099696807563	0.0	0.023460170585087967	0.07905831995719637	0.09141827688264895	0.0730208112188918	0.08230188454907555	0.06294199919273841	0.06620368853801553	0.03821960001735283	0.043873729266987696	0.0	0.16522204387372927	0.06554400329602929	0.0786205917415261	0.03729057165937536	0.0	0.002278897409983552	0.029409027900363857	0.09760758235878621	0.07393603032528952	0.11446741429397338	0.16109149277688603	0.08035410282601294	0.0	0.046328643817077395	0.0	0.05494363572627811	0.0	0.0	0.0	0.01735468027602859	0.3768248872582741	0.07904393454992274	0.12195946621487741	0.09829271851743762	0.18476190476190477	0.07664485327406675	0.10111636516130898	0.30686344450389397	0.0905697845885148	0.057033521762393284	0.050901435317654176	0.0646850374952028	0.0	0.051508919603998275	0.06386796276269671	0.032340526722549195	0.09408870110432183	0.04741659797839573	0.0513925262594689	0.0770634761176158	0.0	0.14776983316309159	0.06864633493846976	0.11115569823434993	0.13513720094779486	0.06313815320135545	0.040820582194901416	0.12051899411449973	0.10856559171165912	0.08802906141758891	0.4106268263571634	0.06952775196418011	0.06828927397604306	0.0619335720459316	0.06273408239700375	0.0	0.0	0.14354505847282734	0.07343703725520033	0.08070842656372713	0.0	0.0	0.10440589373173643	0.0	0.0005815711726801126	0.08433139893814051	0.23060460139111824	0.0	0.05819099751684021	0.04841178256908594	0.03226669428191719	0.3123996789727127	0.2708519113013495	0.10316345639379347	0.07775994292848225	0.06806922521037183	0.0778618563530281	0.07257524529817143	0.13093327218527862	0.09304801270802318	0.05745213952942098	0.029223674488522002	0.069566528234265	0.03940185469270423	0.05742319083037551	0.018548243267344392	0.040404563420148774	0.0	0.012238318738105398	0.03391098428551612	0.04152925725959434	0.14579989299090423	0.04818753344034243	0.03277153558052434	0.01242439708757733	0.05320730039831163	0.043921006992490914	0.03666948620093289	0.0	0.10204702425086844	0.07425838153790242	0.07099920649011374	0.04212215933091155	0.06174090422685928	0.07774828168086595	0.05971781456385625	0.1619206151041357	0.0	0.08097021580167647	0.04854005469721892	0.0552434456928839	0.0	0.0	0.024665596575708937	0.0	0.16293918316390227	0.04496241806221978	0.0	0.0	0.09073741856293079	0.047378165219357456	0.037576655554183644	0.039346421368893277	0.05394231236927866	0.0806848582129481	0.04369538077403246	0.003388621366149456	0.0	0.0	0.09168970334700671	0.0	0.08195934696964742	0.045493728077997744	0.05453896914571072	0.0	0.03650304161723312	0.02315698523563692	0.0	0.08296352248764674	0.2360888175494917	0.0	0.1065504853626844	0.025285407686619656	0.0	0.0	0.08511681826288568	0.2360888175494917	0.0	0.11792078084212916	0.0	0.04974402152348324	0.0	0.0	0.0	0.0	0.04781968967362226	0.05582448261383057
dvcbn9p8_ix0j3k8b_GTGAGCCGTGGATCAG-1	0.22699304440877474	0.15427144640627788	0.22578919208132692	0.03149438935186203	0.10997522168025059	0.10669857830772758	0.053381780602036105	0.07805515547061109	0.10946860513400825	0.0768835422695517	0.0739919738759958	0.06862271050948547	0.07738602880729019	0.054258475606790216	0.028079979390840813	0.06171972534332085	0.029631328186705393	0.0958990930424943	0.07220021631946243	0.06735339207311362	0.06464745155512132	0.07241662508457279	0.2103493082626309	0.07523381487426431	0.062332798287854464	0.0622510997267103	0.06383176018835085	0.05013441386420285	0.043200785468826705	0.04489631618687588	0.07422044457769207	0.11019448281010863	0.1315087260124117	0.11577840048607521	0.11988499860277785	0.05990077338391945	0.1095131086142322	0.02572095439706578	0.12211724982220197	0.07944885407002715	0.851160075879177	0.07976154744349553	0.11789727126805778	0.08022414729679504	0.0998468822860892	0.23880863206705905	0.023207597645799893	0.023491643848550656	0.09579454253611557	0.1216788237126738	0.07881768837866669	0.13814874264312466	0.09401030666554025	0.0897748077294053	0.04790464621925296	0.03251188115695716	0.0	0.14119850187265917	0.0565600863529846	0.10211448565233308	0.05457289032966495	0.031193151417870518	0.0	0.04818967156965375	0.0	0.135321163315831	0.17023782591990116	0.13660781166399144	0.06945863125638406	0.0	0.11865420325433544	0.09869531217845824	0.030276194166159297	0.0	0.0	0.09159978598180846	0.04959460015639791	0.5630971489719483	0.0741527197851356	0.13482176562584264	0.105501240332701	0.01819154628143392	0.07478124871383299	0.10796810235012483	0.41430354913500983	0.10985576562003899	0.0490729755507479	0.0714471817060972	0.09024228315951359	0.09034625085989452	0.07394787077155994	0.0644268656256119	0.047064185640964665	0.10093989321174851	0.09009009009009009	0.08521303258145363	0.0876804858536772	0.06949646275488972	0.011138674060022375	0.23686463349384698	0.07682361334046728	0.13712451272643889	0.05453283841626538	0.04819089207735496	0.27922685928303903	0.12039645747510916	0.011799160823406832	0.5650903403712393	0.08583918487560607	0.05013594522881384	0.08475120385232744	0.05016051364365971	0.06086677367576244	0.0	0.0	0.10272218704339105	0.11343330120132715	0.0373937340229475	0.0011235955056179776	0.09452813104498498	0.027001961833422506	0.0	0.0	0.6256465132869627	0.07212413055109684	0.07410517073438422	0.07231067343426895	0.05611936692038178	0.6183453718566078	0.13958742048629688	0.055444087747458536	0.29938767017418705	0.09875663082101065	0.1386532140946266	0.11069542458497754	0.0	0.14862343610087686	0.09959023346252724	0.03352951667558409	0.11793718735933824	0.05198035928994924	0.04234143939793568	0.0214662227770842	0.10469631854191477	0.0498536493248985	0.017263682602894664	0.05474605156253096	0.036538742156719685	0.0650971999286606	0.04522248974496165	0.10657437132156233	0.028746982664033357	0.0	0.07143894946587702	0.058486465125469275	0.0	0.17563886331353393	0.10840707033997261	0.07840046765148853	0.10331446594013123	0.07420378544676297	0.06738383339506936	0.08646600419050887	0.10102451300953173	0.0	0.11569863067990409	0.07907574620622938	0.2689941144997325	0.0	0.06313536650615302	0.16436597110754414	0.0	0.23509898341359015	0.09513223062462983	0.0	0.00437764482708303	0.09130393730525918	0.06637541387670672	0.016236572416347697	0.14462004911443113	0.02746566791510612	0.0	0.07432673443909399	0.051676475833779205	0.0	0.04868913857677903	0.13898549432257298	0.0	0.08801663996178381	0.07818944035855101	0.06837881219903692	0.0	0.07093641682369088	0.04726837592006131	0.0	0.18068800553929437	0.0014713750668806848	0.0	0.0	0.025486801209563488	0.006123298258129719	0.0	0.1306402710897093	0.0014713750668806848	0.0	0.14543508925531398	0.0	0.08047802926297831	0.0	0.02490393501629457	0.0	0.0	0.06531156109807795	0.08556514705324755
dvcbn9p8_ix0j3k8b_GTGAGGAGTCAATGGG-1	0.1187418787739815	0.0650971999286606	0.25013376136971643	0.042576427215491396	0.08611115439958028	0.09384315523962394	0.04163276823735497	0.050783534204319344	0.07159450837738757	0.03918680758115336	0.06835875351634452	0.04779567886379008	0.0919412766886954	0.007533197139938713	0.03525355210748469	0.061942660959514895	0.03245942571785269	0.05877943127990738	0.06738480700967109	0.05495103196416643	0.024926140461069626	0.06518539754059381	0.1477107697011389	0.055563402889245585	0.07642232923131799	0.08173740800902209	0.07301006200778366	0.05035299951715408	0.020684747894292664	0.07504304532551934	0.094994096329601	0.05565717272014633	0.08125193826188602	0.08134051563874455	0.0963072324605702	0.04282795855829564	0.0624291064740503	0.013787113933669869	0.08378415869052573	0.06666421232960765	0.936864633493847	0.051885740136924416	0.012627073301230604	0.07614391498086498	0.09069765341550381	0.1151239522026039	0.03026350989834136	0.00784313725490196	0.03961476725521669	0.0964504134750188	0.04665675939686023	0.07817608941204447	0.050167553715750046	0.04591199775790466	0.02729454976645988	0.008183048500298997	0.0	0.06698769395398609	0.044826371217163215	0.061028624933119315	0.04270572148959459	0.009006598894239343	0.0	0.051668835585040075	0.005656195062294581	0.0490564155580343	0.08975836771628944	0.07837346174424827	0.13590155163188872	0.0	0.0	0.02164876322179693	0.0	0.0	0.0	0.0	0.0	0.31101429335779257	0.05729452681676735	0.10849365004632415	0.07882679118634175	0.08571428571428572	0.03542988846359633	0.09017816882985423	0.24181083169847215	0.08569947225765884	0.02402354200107009	0.04088445343941192	0.06237341692368459	0.052052281586792024	0.0525258105258331	0.04909413221820429	0.0	0.06429881436732629	0.062094196925657597	0.107910225000704	0.06293076864765967	0.03537245110278818	0.09514081424193783	0.1735152487961477	0.07089352594970573	0.0754414125200642	0.028574772605671483	0.053527912317961876	0.10553772070626004	0.12775988056886933	0.0	0.44906778614643783	0.08199613375805674	0.04022122492656774	0.05337284438408034	0.0	0.0	0.0	0.0	0.07363665666933371	0.07416125582712835	0.032221627727245704	0.010058855002675227	0.07811663991439273	0.017585161405386126	0.03568520715565171	0.06013088035559946	0.11753165685749956	0.0	0.1363707453595094	0.05593741413966133	0.07570893525949705	0.33861690743713213	0.1462457642232923	0.01043338683788122	0.3939123714404613	0.1014524581100222	0.09829549797447068	0.09737051537194975	0.0	0.09132366924763735	0.07017578201464197	0.08922520318989019	0.10119153778864855	0.017281376666094108	0.03602388362635237	0.032241444226462954	0.06336837018243324	0.0	0.010253909556995889	0.03725204605354418	0.024505082932049223	0.0	0.006699215266630997	0.0	0.05272786896563627	0.0	0.06132439899632848	0.037803960224585896	0.0	0.1465888813747138	0.0828670613888973	0.04915292517696961	0.06447016417448115	0.049633159443552705	0.03458348767337532	0.061950914682709864	0.14255989536888414	0.0	0.08363553494639638	0.05258685378350039	0.28290529695024075	0.0	0.14901016586409846	0.06864633493846976	0.0	0.14724451578384162	0.08081618755776059	0.0	0.0	0.0054763478425077896	0.09430299692628685	6.173601679219657e-05	0.06311478783388896	0.030627300290221638	0.0	0.0	0.044141252006420544	0.0	0.0	0.11144923012900541	0.0	0.08083688885034412	0.08384545548895196	0.018155876582842876	0.0	0.04468065926908135	0.030609662632134542	0.0	0.04371636294967425	0.0	0.0	0.0051211495834288774	0.023193319746785217	0.0	0.0	0.0	0.0	0.0	0.12153639119931255	0.0	0.053042777369926575	0.0	0.06342720949462523	0.0	0.0	0.04919331604724863	0.05979589629947942
dvcbn9p8_ix0j3k8b_GTGAGGATCCCAAGCG-1	0.21089390812504777	0.18875215504428988	0.06888710540395934	0.038266745824079976	0.09682764782579335	0.09220457846059772	0.06421095450647551	0.07527789006319816	0.09820067686086147	0.0584637866261643	0.07154755387899135	0.06672392462850402	0.07808450564281752	0.07165961379444526	0.03067594078830034	0.045024077046548955	0.06484241636729599	0.10195387323553387	0.0680521755639552	0.0690214576576944	0.040454090771628634	0.07376100009781371	0.2868990292746312	0.07939860888175494	0.07031389334760121	0.0719684227051515	0.07229836806492504	0.0593296924140991	0.030183184127351857	0.059182530515093784	0.07976428147999615	0.13685965632660171	0.08937645050147734	0.11588268901161683	0.11990502704316319	0.04754608687192957	0.08077474585339754	0.01916083156923411	0.11219881673481341	0.0855680072255683	0.7008122963179143	0.07251140156437107	0.06246655965757089	0.05862219662717132	0.10303543114120904	0.294497948992331	0.01270733012306046	0.01870770780222201	0.0677581594435527	0.12266764193943827	0.06346671111049383	0.09050591522501635	0.10441553321506013	0.0805152451563825	0.03977412404378697	0.04859471878639096	0.0	0.16420545746388443	0.05846164171341323	0.11631255104052265	0.06159142808184447	0.0	0.0	0.045762125074749	0.0	0.07876504248623845	0.0897870949903225	0.11903691813804174	0.0757332555085364	0.08513911182450508	0.17697416045069714	0.09655513026299543	0.037213335547314624	0.0	0.0	0.0	0.04541027012937125	0.36818772452801346	0.07900044925015771	0.1440775070637516	0.08784960357994066	0.0966506153023007	0.04910235831584146	0.10199649525492221	0.5611438083348196	0.10223149703445994	0.05665898992718729	0.07476678995975528	0.08678605744315492	0.07421845142551403	0.07565152579315074	0.07076565619007469	0.02374016606226344	0.10329690406423758	0.10021257212268449	0.1018276027146518	0.09046389988541048	0.11010046965103144	0.022082786127729948	0.19775280898876405	0.09688781879793115	0.2108843537414966	0.060605047262350636	0.04930011845766716	0.21629213483146068	0.10588662274055533	0.040691616682154826	0.4112030291805573	0.08566939490166262	0.057244406590886754	0.12643536239041858	0.0	0.05245585874799358	0.0	0.0	0.0827946063488791	0.07943998085254483	0.04357648177872897	0.07506688068485821	0.06107749927974647	0.07044765471731763	0.0	0.021154875087459356	0.14392723381487427	0.0	0.09240098228862274	0.06578745679869276	0.04112946374635392	0.6469368646334939	0.1948754533024196	0.08269796682718031	0.35390285952083705	0.09940350429958426	0.19903691813804172	0.11289149132802014	0.05396315829702668	0.12001790877613198	0.10723529386176686	0.07177252923641367	0.07049648823324586	0.04876613774163424	0.059563372745838325	0.050764916869785785	0.07362053193876318	0.014446227929373997	0.01686409167564053	0.04278580345996076	0.04811518069945036	0.061530230069555915	0.04680533261993936	0.056848582129481004	0.037371817157453774	0.0	0.07573603346801719	0.06693174728980594	0.0	0.15330166515930505	0.09961373249745097	0.060515696881639006	0.07009283508396459	0.06030798555377207	0.07923200395110508	0.05261723009814613	0.04270455581317004	0.0	0.05887481917444464	0.0596318953364906	0.43151417870518993	0.0	0.09996433030140896	0.16308186195826646	0.0	0.28789013732833957	0.09025673599368246	0.0	0.0	0.07969030308752714	0.06552381847854558	0.018397333004074576	0.0964522369016751	0.05253173792499635	0.06998394863563404	0.0	0.0	0.0	0.06285000891742465	0.1349392128886511	0.04351703228107723	0.09203374625195666	0.0738551689322971	0.10140895309434635	0.0	0.05792957754670017	0.04947724610645959	0.0	0.14288861612060555	0.3297217763509898	0.0	0.04112206680424979	0.025336507535724806	0.0	0.0	0.09635277331906546	0.06059390048154093	0.0	0.15780598926666342	0.0	0.07645896671242895	0.0	0.0	0.07956890621417106	0.0	0.054332839445199	0.09268855438014069
dvcbn9p8_ix0j3k8b_GTGAGTTAGTCTTCCC-1	0.18705572116487043	0.10920872718625528	0.0	0.014658780242895988	0.07761795674962468	0.07259898341359015	0.045588195772896405	0.08070291109218611	0.10528456567824906	0.050976985373505854	0.07590055311596614	0.0487487516218796	0.10625522181913097	0.036255411255411256	0.019103105245427344	0.027389869805600143	0.07251140156437107	0.10320130506761625	0.05761375469603088	0.06459160017005643	0.03078837788168516	0.10628991711978754	0.23071925399373233	0.04885393258426966	0.012573568753344035	0.09778276512785024	0.09681958581730747	0.031453496717952736	0.017650984869796407	0.11549148344275931	0.11906140887954858	0.09798798014110269	0.07047264622588462	0.08335373761006974	0.15551225597491294	0.046962400894985164	0.06129909042268593	0.014531525034700413	0.11051028586401038	0.09480269584382563	0.5259497057249867	0.06716467531563644	0.007677902621722846	0.03728572653866418	0.1155783665881673	0.20104333868378813	0.01611824505082932	0.01637239165329053	0.08774745853397539	0.07818436719019851	0.05363615981524066	0.07868735509184947	0.09637952559300873	0.07779634058010577	0.030020389570951368	0.050199855222988074	0.0	0.27961476725521667	0.051550792967228	0.12205900988426122	0.040609252440052174	0.021401819154628143	0.0	0.03128852909019006	0.0	0.07496077844582891	0.08024245819283901	0.13179240235420012	0.1663018629310764	0.0	0.0495703899537343	0.13742437337942956	0.040811055146584015	0.0	0.03927233814874264	0.0	0.01775253460646719	0.4356034548650921	0.07030338929715121	0.13010573056127664	0.0640157595213775	0.07152487961476725	0.037127217351936456	0.08639472684416505	0.3999762202009393	0.08931374849340412	0.04356898597250331	0.05005234140554121	0.07354326164844431	0.10739127111518765	0.08499753613975165	0.05668747205122006	0.0	0.08451008204365289	0.14272699665958094	0.10599532539213201	0.10256240418674926	0.16205933059865643	0.0	0.18710540395933653	0.0744159086855716	0.021554689291446917	0.03185471285892634	0.08336837998042061	0.17128143392188336	0.10563219551983596	0.0	0.6565008025682183	0.06409612928554036	0.03287799871152313	0.10205375149195374	0.06019261637239166	0.02204387372926699	0.0	0.0	0.05542220324201563	0.05733769860178197	0.023631175316568574	0.0	0.06668518747170432	0.0038879971464241127	0.0	0.026669959254228916	0.2614588906723738	0.0	0.07124610720116338	0.0715980506991743	0.03005500859278108	0.3729601391118245	0.2237679091611676	0.10884831460674158	0.03644254206051959	0.1146477942202949	0.06051109582409743	0.10245603468171004	0.0	0.08892012297729245	0.11459978163184521	0.06925017197890392	0.09757998080630505	0.030025725618411884	0.03260009495173287	0.02187246101103779	0.04934500077667892	0.0	0.009583409526518614	0.05259695222242039	0.048815603871783644	0.0	0.06593320848938826	0.11292803638309257	0.08058721857717353	0.011275588054614271	0.09650017988597996	0.05112903476463549	0.0	0.1593647896619436	0.0798103196476103	0.04987879951737207	0.08719176217697802	0.057272271268057784	0.08972712680577849	0.061224927401271854	0.06036105661573826	0.0	0.04941244079820859	0.0775078807395223	0.30711610486891383	0.0	0.012930265739254503	0.17822364901016585	0.0	0.4229356161940432	0.08593917648775547	0.0	0.0	0.10143832814024487	0.08747568229491975	0.022039757994814176	0.07711514453087487	0.036188530570553046	0.0	0.0	0.030140895309434635	0.0	0.0	0.10271263103660107	0.0	0.08459997886357098	0.0800573133462107	0.0374888532191903	0.0	0.044142705934352246	0.09091977209954738	0.0	0.11594750259654424	0.0	0.0	0.0	0.02317829037940135	0.004637060816836098	0.0	0.04195648296771892	0.0	0.0	0.1362906756165183	0.0	0.09830873091913071	0.0	0.056228415778977574	0.0028280975311472905	0.0	0.04884347861875952	0.10677738316418313
dvcbn9p8_ix0j3k8b_GTGATGTCATCTTTCA-1	0.12633761369716426	0.049045835562689495	0.18111289459604066	0.017957005797547585	0.0420763920273029	0.06371818390277459	0.03914688342116386	0.06974952284147086	0.07423614365768745	0.045958297136260165	0.06812476500634676	0.050250117202190525	0.1002411844653074	0.013826061578870568	0.02639557695737471	0.03802612805421794	0.048892965425870724	0.08119692998763652	0.055635380889096	0.05292548154831703	0.043949333519436105	0.0844317091299854	0.16888328365053887	0.05485286249331193	0.073390404851079	0.08992408441543878	0.08615159498262726	0.041267013793733445	0.0076505987545023805	0.11273791605619811	0.11482744377723289	0.0584319434593801	0.06272300661479793	0.08628741917639271	0.12221163576087568	0.05552312855683642	0.08061209202782237	0.004032226797248781	0.08654856033133186	0.07718742790384889	0.8928449827326231	0.052262944092408135	0.006260032102728732	0.05542826102050735	0.09552294837396945	0.18120206884251827	0.06126270733012306	0.0031284423881912317	0.09273408239700374	0.08940677679121713	0.05670291616320144	0.0438023898698056	0.06191978072522129	0.04740430147446887	0.01565008025682183	0.04516413306895792	0.04668271803103264	0.1428036383092563	0.03618547994698016	0.07968892268123492	0.04151498302192288	0.01214553237025147	0.0	0.04376562544900715	0.0	0.03022553527219305	0.09566182253008285	0.08310326377742108	0.10992752565786273	0.0	0.06722689075630252	0.0	0.018855740668991348	0.0	0.0	0.004601391118245051	0.02325389965839404	0.25613391423985327	0.058401051404031616	0.12223395727028644	0.06161778296609757	0.02743713215623328	0.03916862164053175	0.08427886517774158	0.3553296474644789	0.0853679823191554	0.026100914229883452	0.0403703445227627	0.06876651007482233	0.12787586944890317	0.05661809342177078	0.047272824606622285	0.0	0.07126745548230887	0.033577718970977395	0.0793275323139309	0.08298945437872536	0.03436180964270852	0.039739286930298164	0.4131621187800963	0.07316746923488497	0.03645952763127723	0.03334280809702158	0.06284623166768302	0.24083734617442482	0.09626702885129851	0.03874855678522148	0.483351854138371	0.07049265596244411	0.036983653814655876	0.05655019138165206	0.0490904226859283	0.0	0.0	0.0	0.06168567141662699	0.07182564690365302	0.0	0.0	0.05044861505535663	0.005100766898519708	0.0	0.048154093097913325	0.19859104690565366	0.0	0.10897367301861684	0.05609011901146733	0.07155431944434171	0.4043271803103264	0.273527138695678	0.04116506153023007	0.30788894833838654	0.10518361403448753	0.12323880863206706	0.08970549730769668	0.0	0.09806579673261864	0.08164011014106931	0.03337664653876532	0.0910766304024731	0.02477201337021396	0.041409505723479456	0.022382735865881933	0.07878976164586893	0.0	0.013477727885351268	0.04274716128648713	0.058670168782528336	0.0	0.01630774032459426	0.04892322097378277	0.07219662058371736	0.008025682182985553	0.07687646445637535	0.025944155460683037	0.0	0.15649890139138983	0.08239342836279448	0.04824709197347237	0.07552777073770568	0.053682116104868914	0.051139029509816025	0.04593733024558996	0.08645938608485425	0.0	0.07731407169609417	0.04173271910774955	0.2743445692883895	0.0	0.15025860531478508	0.09678972712680578	0.0	0.28550026752273944	0.07312526644978727	0.0	0.0	0.04683221603248041	0.10348048203344146	0.0	0.07155890301957718	0.06088169009517324	0.0	0.0	0.0	0.2556625646513287	0.0	0.10300244733765333	0.0	0.08117834170023142	0.08644838624842434	0.03838059568396647	0.0	0.03766036825086654	0.04978092056743742	0.0	0.09375885185534888	0.05818619582664526	0.0	0.07184896430482306	0.009645847986966532	0.002318530408418049	0.0	0.06335830212234707	0.1017924023542001	0.0	0.14587285373802228	0.0	0.07491604486639762	0.0	0.0	0.051593671176335704	0.0	0.0342017533028769	0.07709640227555825
dvcbn9p8_ix0j3k8b_GTGATGTGTATGGGAC-1	0.12071963616907437	0.03347006717793235	0.3817549491706795	0.008428798639665194	0.0671092479753983	0.07715642436749981	0.03933989069436199	0.05835920258600954	0.07335101168924624	0.044640819559268276	0.06494259196177009	0.04986741617191519	0.10335426595269441	0.019717641908653143	0.0	0.03501649723559836	0.04700756707177253	0.06707817810464925	0.06377828405737068	0.05347795810573219	0.04371088933863726	0.06996429574357123	0.15283191928456777	0.04619796682718031	0.06447298020331728	0.0963097881283981	0.09619876614988877	0.06558548330266609	0.004931243897999371	0.10163280545513036	0.11381965041315958	0.08336755135814451	0.06921171102091449	0.07178224555866909	0.11044540390211242	0.04316844204484654	0.04913001605136436	0.006257705818038011	0.08782562361422121	0.07100004417806706	0.8623960309353568	0.03935598172766869	0.035553772070626	0.05281838269229984	0.09085765446997301	0.2108302122347066	0.05106340288924559	0.0091524250149498	0.05510968432316747	0.09338236788101673	0.05335507906305534	0.06484751203852328	0.055923516656810564	0.05762840181551486	0.01824938903590589	0.0	0.08043517032281078	0.14547886570358481	0.048312556044615707	0.08773103169909793	0.0414415454071766	0.005921169966113787	0.0	0.04788725455986009	0.0	0.08294565207534166	0.08905814041173366	0.08306046013911182	0.011381876550415877	0.0	0.015925471312120354	0.008519570317323127	0.00931717126990277	0.0	0.02429106474050294	0.0	0.02871410736579276	0.3774363678055492	0.05756807285785684	0.1280134179468675	0.0635293545405905	0.04034242910647405	0.03832901181215788	0.0876146831203011	0.4479519648058974	0.08401560696066716	0.023293088608183868	0.04107520878405099	0.06033127999125999	0.09424443934877322	0.047721327822741064	0.054010789938351934	0.017101638824485267	0.07487324039804172	0.05333101962315445	0.17915575455492663	0.06895830987449614	0.0	0.0	0.11915462814339219	0.1182896379525593	0.13391423985324466	0.028580345996076333	0.055743444524662324	0.10005350454788657	0.11479905861928334	0.0	0.5076346874099683	0.07574703447316242	0.052035902643561435	0.07614931884594806	0.0	0.04828250401284109	0.0	0.0	0.0732014208975347	0.06842433864060388	0.01596219011949349	0.0	0.10150430094250319	0.0077046548956661316	0.0	0.013664238383339506	0.26368824683431424	0.0	0.15303672607043395	0.04432258904169017	0.06328083970086766	0.5686864633493847	0.059092800665834375	0.06280096308186196	0.35497295047856847	0.10399047549155119	0.07956890621417106	0.08687089466434435	0.0	0.09877549436261668	0.050115926520420906	0.06142831664501006	0.07028416859877534	0.02321820971018699	0.03714421359618385	0.012484394506866416	0.04983689742660384	0.0	0.008127273096694232	0.04989398172918772	0.026450702855197235	0.0	0.02018682004637061	0.043305243445692886	0.056949057259728826	0.0	0.07979961163078172	0.02090673557874826	0.0	0.1630666525436388	0.08476685140878484	0.04237004614918227	0.05813785399829161	0.047133493846976994	0.06087274149071902	0.0450040638950494	0.07653131997701286	0.023113964686998396	0.07759150268513565	0.02997331398555874	0.5243445692883895	0.0	0.09639736044230426	0.08758694489031568	0.0	0.2069912609238452	0.06460888747736071	0.011556982343499198	0.0	0.05026280174991345	0.10439834247835753	0.02646417253158826	0.049587740598976554	0.008528300663132123	0.0	0.0	0.016541822721598	0.11307294453361869	0.02072409488139825	0.12547435745001287	0.0	0.08494996211081839	0.08574960274636527	0.03955769573747102	0.0	0.04221915928071277	0.0285200931268347	0.0	0.11553835017152929	0.0	0.0	0.1665520140640526	0.01099849105151466	0.0	0.0	0.0609505974674514	0.0	0.0	0.13210759278175008	0.0	0.05711161159292855	0.0	0.0	0.0	0.0	0.0377515742684282	0.05950450013972972
dvcbn9p8_ix0j3k8b_GTGATGTGTGTAAATG-1	0.1148819078193075	0.06485940193805362	0.0	0.0	0.056200553746097545	0.083949591072384	0.0530831079545871	0.04170084286015167	0.06707616667840367	0.04405399548567363	0.0525442053160811	0.049003394999716655	0.061530230069555915	0.034619874507514956	0.0	0.05916265382557517	0.04713495885245484	0.03875704199452057	0.07662440958019066	0.06406955413960048	0.07345825482122502	0.04806168844486575	0.21715202935106626	0.054215088282504015	0.06902086677367576	0.05447692095744306	0.04716513988611042	0.046423351472680056	0.025047850716795463	0.03468461485892967	0.06705135430750546	0.08897930742717783	0.08708291160162626	0.09387327583861578	0.08911129995069189	0.098278126368014	0.06131621187800963	0.0	0.08089672961707918	0.0449433293573073	0.8567537331582276	0.05079079224637695	0.09446227929373997	0.02011934373200348	0.07322324382061526	0.1694533618690922	0.0	0.04470462342240267	0.10587479935794543	0.09198041327183697	0.05514870494523555	0.11025503834492599	0.052910365802145816	0.032543140316586776	0.042243286625309094	0.09718943757278192	0.03812199036918138	0.20042803638309256	0.05490088608751256	0.06277221612082641	0.02169032406970279	0.015355805243445693	0.0	0.03168673429313103	0.0	0.034542173372872284	0.08726627669392167	0.13299090422685927	0.073690354589231	0.0	0.05004248890567463	0.14610857307486522	0.0	0.0	0.0	0.0	0.011894472568629872	0.40594664832225025	0.06511130326912494	0.1312006650803144	0.03594046403035167	0.033707865168539325	0.036323825986747334	0.09613465793241074	0.3906723738184412	0.09372152876944201	0.028706353083490357	0.06707144020285202	0.06408500219900891	0.11411755713521364	0.04563757018777463	0.06165213548317458	0.0	0.07622440590377011	0.0770754703338973	0.07867984568161979	0.06616164849940719	0.07680875096605434	0.08195923926261005	0.220920278223649	0.09291956482967718	0.0	0.029447008204030675	0.04043506907694141	0.0	0.11950596220259141	0.0	0.46409021689920565	0.07306186815352989	0.0320208340157893	0.030127176194591924	0.02521401819154628	0.0	0.0	0.025605747917144386	0.06450979525920254	0.06825379746881768	0.0392366684501516	0.0	0.11834794419064082	0.0	0.0	0.0055973988558258225	0.11280542179418585	0.09288389513108614	0.07744440328709992	0.04650355009905572	0.044417404511641556	0.4002140181915463	0.09006598894239344	0.05266853932584269	0.0	0.0708400949728716	0.08405309689418838	0.0732732881908115	0.0	0.10336219252211568	0.05573390404851079	0.0	0.09217007651999626	0.04213433787628406	0.02888240805632798	0.010235221845708737	0.02860767358773883	0.028609196487583796	0.006569545753161171	0.03365039732080931	0.05034291551145484	0.0	0.028502318530408417	0.02237158908507223	0.02406471831211644	0.020827140677327945	0.03801244441984465	0.040898787600265524	0.0	0.13497866608001782	0.07906558849955077	0.05619426861215483	0.05652333079890738	0.04965790529695024	0.05226468288266041	0.05159717201916361	0.06228325703981135	0.0	0.07483700929393813	0.04444273274064209	0.4256286784376672	0.0	0.0	0.13670411985018727	0.10957731407169609	0.20146245764223292	0.05540295791452434	0.0	0.0	0.0642998772542725	0.057531716555739874	0.0035601103016833354	0.10053367356738144	0.04922418405564473	0.001070090957731407	0.029828785446762974	0.0	0.0	0.0	0.11984894873471652	0.0	0.08652832257792399	0.05446984650945801	0.045906902086677366	0.0	0.03806819503570847	0.023001532832993506	0.0	0.05444874579045101	0.19796682718031033	0.0	0.12290759000229305	0.02418525799412051	0.028684382616966885	0.0	0.06732655609060104	0.0	0.0	0.11378633850543964	0.0	0.04299166462741064	0.0	0.0	0.0	0.19703049759229535	0.03091945507675845	0.04965530994019006
dvcbn9p8_ix0j3k8b_GTGATGTTCACCTTGC-1	0.11236910494534892	0.048154093097913325	0.08226324237560192	0.025557583353489156	0.0769218781654693	0.07116582588091416	0.04615988820236935	0.0815872405389177	0.08502649729765609	0.05667263079368915	0.07571737404450642	0.051872916763261875	0.10890225779729229	0.030248309742691767	0.0	0.04443552701979668	0.05284211062702234	0.07990717817417493	0.05557065764568483	0.056052439774885006	0.04520552725242515	0.08868435156499675	0.17056485515554537	0.07046548956661317	0.05818619582664526	0.09054483328687729	0.09853738780967959	0.049703767503164596	0.008836524300441826	0.12685911635822378	0.12043974313923415	0.10596389065163563	0.07210504612637297	0.0944899384244271	0.10483267191793298	0.05683642200496133	0.06872980203317282	0.009390435868208218	0.09154644657141536	0.08198565685422711	0.911377012500608	0.05590448474996101	0.0	0.06067252357671776	0.09833157100287832	0.21363920099875156	0.037921348314606744	0.005740723255594373	0.10114499732477261	0.08421886746449397	0.05317981694698685	0.04852267998335414	0.06483155454178517	0.07365792759051186	0.03565282778765925	0.07210524659301923	0.03366327804530052	0.06998394863563404	0.034802191635766394	0.08733209428064544	0.0540553299971674	0.0025325485999643303	0.0	0.05355791559418101	0.0	0.08449184282358915	0.13294264240648374	0.06540395933654361	0.10010214504596528	0.0	0.0	0.04041651232662469	0.06117968303167838	0.02247191011235955	0.0	0.07372926698769396	0.0	0.23496140029045326	0.061088619221266426	0.12650220229081874	0.06943431100734472	0.007212413055109684	0.056609457957772565	0.07146077932594787	0.46219011949349026	0.08052978307609196	0.02959732012003629	0.05274850536208621	0.08105742914849333	0.23075747152793702	0.06289408553526848	0.05103530863744952	0.0070150407229058916	0.07032585574651894	0.05223200728818706	0.11157106248767987	0.0665759959610322	0.0	0.0	0.3445157838416265	0.07758159443552702	0.13230910341664756	0.04107867397895488	0.06694143237983088	0.0815944355270198	0.08598143429604103	0.0	0.5466930073671646	0.09189861633594892	0.04433779932518754	0.08613409062847265	0.00454788657035848	0.02429106474050294	0.0	0.0	0.09392747924858016	0.08402483020906298	0.033321443433802986	0.0	0.0629707371280405	0.028500089174246478	0.0	0.027410791455735276	0.009541644373105047	0.0	0.14265958760340783	0.059726403771347594	0.0713718615391064	0.4900013376136972	0.10189643897509067	0.0686530230069556	0.39028595208370487	0.10366032539372928	0.07177252923641367	0.1015080624212826	0.0	0.10875977566901476	0.08119858887192404	0.033860735305358096	0.07730770210706005	0.03780461560634868	0.028179061886927054	0.017111547074093892	0.059450456514610193	0.0	0.030951365043243865	0.07004141648336405	0.03805632569677513	0.0	0.03637194578205814	0.0516653290529695	0.09260478384902349	0.03725501852842677	0.10018611280234682	0.03500884712129992	0.0	0.13992009625386687	0.08295770785170828	0.04320341269639973	0.06030056414444351	0.05724250936329588	0.06283800469193727	0.05799423294491482	0.07575847650754018	0.0	0.06879297703267741	0.0538598644661886	0.3333333333333333	0.0	0.07026930622436241	0.0723916532905297	0.0	0.20863206705903334	0.07503369069793392	0.0	0.0	0.13026783747206747	0.10823522300650786	0.008313783594682472	0.11168045437708359	0.05885500267522739	0.0	0.001337613697164259	0.0	0.1819154628143392	0.0	0.10589194062976834	0.0	0.0793871952100871	0.09985298844563746	0.03392188336008561	0.0	0.0542082490055133	0.04751059245441268	0.0	0.17338620841595065	0.0	0.0	0.06665137965298479	0.027055867164439314	0.0	0.0	0.029427501337613696	0.0	0.0	0.12012581675503024	0.0	0.08704512493381059	0.0	0.0	0.0	0.0	0.02594456105692061	0.08275229641238666
dvcbn9p8_ix0j3k8b_GTGATGTTCATAAGGA-1	0.1326817243751433	0.08976874145413472	0.2236490101658641	0.03256448030959344	0.06477167064054813	0.11524497439425209	0.056289716132720595	0.09566848634456668	0.1171377252391718	0.07435981520794858	0.07602788598715449	0.06413627689302696	0.08223633238744232	0.029354540590495647	0.03586786358321939	0.05298956661316212	0.12734082397003746	0.0917789405696471	0.06821614111393016	0.06851536549574135	0.06486263288901296	0.07959804426678711	0.25005732630130706	0.050846441947565546	0.05537720706260032	0.0669087186782134	0.06830175452261796	0.053369155280637876	0.018963776869487515	0.05349871405736154	0.08394438512112826	0.12444162404967213	0.08069985311808829	0.08438302001432833	0.13255680208753573	0.04710832238922127	0.12737078651685393	0.006482580004807655	0.11156744105141941	0.10032740856367287	0.7270295247823337	0.0801611226385137	0.028491171749598716	0.042783216726093476	0.10504587917345237	0.2065944355270198	0.01879347244515784	0.04089635854341737	0.020674157303370785	0.1117161414416428	0.07788450028141143	0.04994946792699602	0.09516206245951958	0.07920128993277353	0.06359087819761977	0.06710099770245177	0.0	0.06072766185125736	0.05875060355739994	0.11632076445796138	0.03861070021017146	0.009916176208311039	0.0	0.04547270789116819	0.0	0.10635615891757579	0.12187186917599406	0.11060460139111825	0.11532662094459847	0.0	0.062285588392660435	0.08297320656871218	0.03837567572554012	0.0	0.0	0.0	0.054999931404425786	0.2745547657265153	0.082466051349675	0.15134515765663412	0.09174570747604456	0.05692883895131086	0.04914845454171297	0.10064967930136469	0.49274716128648716	0.1114748867884167	0.04649777839812036	0.06348198292507037	0.077606806002594	0.17557135213636016	0.08403653212431327	0.06567966923191734	0.03103263777421081	0.08613629907134977	0.07499313117290646	0.07183689560981105	0.08820596380678603	0.10100469651031449	0.028892455858747994	0.3443552701979668	0.06884251828072052	0.13276771382710387	0.04250824861779918	0.052294854451274644	0.1890048154093098	0.1484021596381147	0.04077609754723888	0.5682182985553772	0.08290720191092404	0.06788526004302202	0.09639050088488291	0.0	0.024740502942750132	0.0	0.0926393029121761	0.0778401179390768	0.08897052419086265	0.048035194102609834	0.024772605671482074	0.0599559616413549	0.05172106295701801	0.0	0.0	0.10121276975209559	0.0	0.07577067127628925	0.06942142784839414	0.05092301509222754	0.4577648475120385	0.2539088044706022	0.012172284644194757	0.23845193508114856	0.09949123777961828	0.11539147494203673	0.11210082450818765	0.0	0.12494420834061051	0.09590798957748807	0.047236872277000685	0.08394056748791902	0.04812052935938669	0.055009206298967335	0.05904821354259557	0.06332522135349247	0.018097126491045855	0.03145254688420668	0.04550759962744982	0.031664964249233915	0.0	0.0	0.045779828785446765	0.05826078165952862	0.0072330222142956225	0.07676576539178244	0.04841606557304259	0.0	0.16313455171608368	0.09967304178402334	0.06461006296144653	0.08495958998620146	0.07449538523274478	0.10133864263077746	0.08266044216811864	0.06555297941065731	0.0	0.12225789192081327	0.057282167745868307	0.22792937399678972	0.0	0.09595148920991618	0.13237025147137507	0.018298555377207062	0.2409131442839308	0.09136688383218455	0.0	0.0	0.03446322349164385	0.06873789711456017	0.03924352800757295	0.08501049512285468	0.10102631450946058	0.0	0.03237025147137507	0.07472801854824326	0.06795077581594436	0.05147137506688069	0.13781632086875534	0.0	0.08267850685820252	0.08141684274801776	0.04173354735152488	0.0	0.05307200432688952	0.05430892369094616	0.0	0.08998206023982627	0.0	0.0	0.2335855690590843	0.020196463890441923	0.0	0.0	0.2236490101658641	0.0	0.0	0.09108743940204614	0.0	0.09840136153175087	0.0	0.0	0.0	0.0	0.05165761205087048	0.10090592608508206
dvcbn9p8_ix0j3k8b_GTGCACGAGACGGTCA-1	0.13137277382863258	0.07032875572201415	0.150749063670412	0.02747055417518708	0.09930028518443486	0.09369506229458076	0.0878573993857971	0.10968693952677909	0.10959245075922225	0.07632548408191757	0.07922675987326801	0.07140391665065945	0.08802227555591303	0.024843134393696193	0.017577234805699227	0.056835205992509366	0.07572167443756529	0.10261386342132867	0.0716479113090204	0.0812252807363833	0.09356898597250332	0.08606163705886356	0.3744936176717878	0.06633493846976993	0.023274478330658106	0.07229842081487106	0.06866154247027809	0.0434447141421655	0.024099110280043908	0.058268286137655036	0.0819670854557507	0.14532084064354772	0.10026479639304373	0.11366542427292761	0.11684210626708974	0.049199863806605376	0.10596896736222579	0.027101216646893248	0.12946339121952938	0.10413555794444362	0.6888953742886327	0.09230000577923687	0.09320492241840557	0.0713652645207667	0.10982858041108677	0.10355359372213305	0.0877808988764045	0.040260598621471064	0.07533440342429107	0.09989773181353326	0.06866571297620866	0.10800784733369002	0.08235476331277632	0.10921115369636351	0.07078868595722529	0.05728133950209297	0.04400749063670412	0.2826645264847512	0.07593917259970581	0.12690492617311067	0.08032151687141773	0.020706260032102727	0.0	0.04828409136004182	0.0	0.09497964106610078	0.11715700532531842	0.1176457998929909	0.14358675032832335	0.11062065275548422	0.16221319988669625	0.24435115446351402	0.07955572775410048	0.0	0.0	0.0	0.02325389965839404	0.481693801115952	0.08402211991423994	0.14386785164394691	0.09767012014203025	0.08738362760834671	0.05930608717125571	0.09676238327923721	0.3552701979668272	0.09979142031525728	0.08618419522181124	0.064100774652802	0.08531146089826012	0.09409156921195444	0.095070255394206	0.07542453778500482	0.025404751996512296	0.0958102827108034	0.06609980767284138	0.11768184506209343	0.0822571706765639	0.06581059390048154	0.0	0.22867843766720172	0.07682361334046728	0.0	0.055073457285535934	0.07020193878051686	0.3517924023542001	0.15657002173856108	0.010841711019120836	0.4754084866444417	0.06413257201165505	0.05023421888819733	0.09439848540972136	0.1084804708400214	0.038330658105939004	0.0	0.0	0.08186359449115865	0.09297421607786047	0.06789132631829262	0.05077581594435527	0.10031073795118739	0.11585518102372035	0.0	0.0	0.18476903870162298	0.0	0.06747335061941803	0.08910589562274955	0.03895599559142251	0.5298287854467629	0.486713037274835	0.16165061530230068	0.17228464419475656	0.0955998808884661	0.09365843715763458	0.1087466999491862	0.0	0.10412456302309012	0.12234054122242667	0.0314402914723942	0.09483681112894596	0.07004159929239742	0.06670233636525771	0.033291718684977115	0.07161842627591088	0.016240203946747238	0.002607500118522733	0.059630818619582665	0.05095578578724646	0.0	0.06564339218833601	0.13750668806848582	0.06525335759530343	0.013554485464597824	0.10997029575100091	0.05370435740149946	0.0	0.14070501068732974	0.09028534917606361	0.06898342566793121	0.08561103132362742	0.07290529695024077	0.09449211836852286	0.08206617409808079	0.08830232051205834	0.0	0.055723995798902165	0.07186174292307106	0.41412520064205455	0.0	0.0	0.20315676832530766	0.0	0.3181737114321384	0.11853546321490803	0.0	0.0	0.1707739275485475	0.06881513171297385	0.02329505700292217	0.12698412698412698	0.011706146537607211	0.0	0.1111111111111111	0.0	0.15873015873015872	0.05771357232031389	0.144145215306264	0.0	0.10083000766314029	0.08212696195937483	0.08218298555377207	0.0	0.08118079303045107	0.06798331236533484	0.0	0.11994460705630566	0.0	0.0	0.06695711992662233	0.05267192093350407	0.0	0.0	0.10861423220973783	0.0	0.0	0.12661121649885695	0.0	0.10031757092117688	0.11485642946317104	0.07811663991439273	0.0	0.0	0.07870313207391859	0.10878345263021898
dvcbn9p8_ix0j3k8b_GTGCACGAGGCTTAGG-1	0.08489069785217458	0.04167409785387313	0.18044408774745854	0.038164134362379705	0.09259923015786439	0.08657226935718107	0.05446347642745981	0.06401707959357475	0.08868075268999984	0.04552872657258304	0.07097839980312447	0.055629274568118205	0.08514556825023568	0.053413346952672795	0.0	0.04447119671838773	0.0	0.06844450893203512	0.07161267309871877	0.06454935196272467	0.04119850187265917	0.0709904381468044	0.16788962776121685	0.05620545746388443	0.07093811307294454	0.07399686982375538	0.07062785778732267	0.05023228803716608	0.04255542133452477	0.06733489013232792	0.08875135829844506	0.04585215324697948	0.04084748477505938	0.04673939657752265	0.11255411255411256	0.06206527554842162	0.08520064205457464	0.026915113871635612	0.10091882501370641	0.07453870734975776	0.7176419086531446	0.06668182939568447	0.05521669341894061	0.06851032719460544	0.09656594533163056	0.2515605493133583	0.011169074371321563	0.04426399773392503	0.03321562332798288	0.06599345754515716	0.058487282914721425	0.09439391237144046	0.08201496249988266	0.06369953010631754	0.03553352710656081	0.05457463884430177	0.0	0.10310326377742109	0.04582375564640764	0.09014636309875813	0.038879971464241124	0.02716247547708222	0.0	0.044791927518442645	0.0	0.06671291636060252	0.09072791321490514	0.13134296415195293	0.1051607568461501	0.0	0.02030025493343405	0.06745688768160678	0.0	0.0	0.0	0.14863563402889246	0.07099641931102606	0.29641519529159976	0.06450133379404245	0.12873751686786922	0.06820370640595359	0.0343713215623328	0.03771988311314154	0.08696066561235101	0.43821710956542415	0.08554822997321665	0.035524693511992	0.056298415800125616	0.07045624532535527	0.0	0.06633489189734794	0.05844302638481204	0.016744941838574796	0.09133115902093704	0.06594074009804347	0.13502858269268678	0.07547968262309174	0.09244396884846323	0.05637433727321368	0.2907972177635099	0.07651150347779562	0.26370098601238245	0.052846887818797934	0.06063770879040002	0.13255751738897806	0.11683447638503819	0.01636112753794599	0.4787422315512203	0.08229512976095228	0.044326880029700484	0.07799316788080833	0.0	0.006741573033707865	0.07337766567301078	0.0	0.06693631649821734	0.07369281655698601	0.04800546935378396	0.05976457998929909	0.11264765197349468	0.036597110754414124	0.0	0.011524056467876692	0.149812734082397	0.0	0.09194825149881329	0.0630966118606568	0.06172378338794742	0.5845706260032103	0.012187147018607692	0.05179909042268593	0.1970156352178824	0.0978055410406	0.07890646895462305	0.09637442006555083	0.0127646564243675	0.08827418724373955	0.07203104133770069	0.018981375321664246	0.07726099178747654	0.03080361461720556	0.04024647259336293	0.03979153042823455	0.059208823072541814	0.0	0.03210950145952279	0.044394903196401325	0.02348363247239652	0.0	0.03235910469056536	0.09774612092027822	0.048237925108426845	0.031825297742900736	0.07489541244626483	0.02497396926041618	0.0	0.1551159310470324	0.08446168199454186	0.04503078021225484	0.06581622595815381	0.054568285179240235	0.07154895666131621	0.051542033744624016	0.041852446346828366	0.0	0.0755603115153677	0.05385903622241327	0.34069020866773675	0.0	0.08257535223827359	0.05596575708935259	0.0	0.3595505617977528	0.06691358872456031	0.0	0.0	0.05199383124036131	0.07947529724126969	0.0197555253735029	0.08730844685900865	0.07043144121795807	0.010486891385767791	0.0	0.0	0.04975922953451043	0.0	0.11833546360699919	0.0	0.08775812153067554	0.0786768758583651	0.017371143213839844	0.1326912787586945	0.052876451020075835	0.037252541466024615	0.0	0.07717244201051207	0.0	0.2568218298555377	0.042650768172437514	0.030891361720802448	0.0	0.0	0.04628143392188336	0.0	0.0	0.08747182904486275	0.0	0.0823845608272052	0.0	0.0	0.06359397691660934	0.0	0.0315008025682183	0.06914795762889189
dvcbn9p8_ix0j3k8b_GTGCACGGTACTCCGG-1	0.10580524344569288	0.0	0.20933654360620652	0.016344539970829026	0.08190351519684999	0.08425055415424597	0.03420809604432815	0.034016595567102424	0.05435163577406349	0.029291342810733895	0.05891818310749643	0.03413104419240147	0.09036610595319909	0.01884211294323654	0.022907873095139013	0.05090734795790976	0.066167290886392	0.05277704725428969	0.0663815967367979	0.05150204194744737	0.02629283271686789	0.06547703564070005	0.15069173736910493	0.05368432316746923	0.0712502229356162	0.087901244060835	0.0753268923872394	0.04774139033525167	0.00020408951255702096	0.09457720572915365	0.1065804753501076	0.020369056951236204	0.050761161832513724	0.05846505427537612	0.09561672813490395	0.04241451432462669	0.05937720706260032	0.006358511487969231	0.07190499309725278	0.04834307705145763	0.937010554988083	0.02590278826429631	0.02386302835741038	0.07707513917308925	0.08232365467305597	0.1352773319065454	0.020498929909042268	0.004840587920561483	0.07225254146602461	0.09661973166453326	0.03778849632379445	0.05588252779264015	0.03177794673950795	0.03392989084344278	0.00999956617934146	0.0	0.007758159443552702	0.09646869983948636	0.027973370767874154	0.057736217885537816	0.03425864727913638	0.011860174781523096	0.0	0.03647819655463553	0.0	0.021628533340588188	0.07501409431882247	0.06538255751738897	0.06853446179288876	0.0	0.023793787177792465	0.040745771082849734	0.0	0.0	0.0	0.0	0.034407540025517554	0.2079798211419399	0.049388723027728634	0.10729085811478574	0.03205895228367139	0.06810058855002675	0.02636045602337737	0.07395919193672003	0.2216425896201177	0.06635910615809895	0.017007467373857214	0.033086747156116966	0.05340146059011874	0.18168615760911105	0.035960895644994904	0.04861436604384347	0.0	0.060848624290663206	0.02487238442294622	0.07087944580552505	0.06512026011894642	0.0	0.0	0.23830925628678437	0.10041020153379704	0.016968585186883742	0.023469546994827895	0.05358106639937757	0.025080256821829856	0.10236205741823719	0.0	0.4468041321973906	0.06534594914251922	0.010127646564243675	0.029057085236860517	0.0	0.0	0.0	0.0	0.05321984478772439	0.05520776379535352	0.0	0.0	0.07050253117668848	0.0	0.0	0.027287319422150885	0.10665239878723025	0.0	0.1383408102509226	0.0391711133284167	0.08421788432661938	0.41596441947565543	0.03495630461922597	0.09523809523809523	0.4313061054634088	0.10040370275749823	0.055797599938851944	0.07396874382291548	0.0	0.08868032280153139	0.03633089300395412	0.09467757140309307	0.07247318403016638	0.01102864961233882	0.015418352813510275	0.008030636307789865	0.05434163516802154	0.0	0.009800136809097127	0.025325485999643304	0.03216109732963666	0.0	0.018213839843053328	0.02153558052434457	0.04566378925618816	0.0	0.05050529510525636	0.01628225536100029	0.0	0.14419502815099688	0.07555077716197071	0.03813920120004783	0.056082152947912856	0.030291265382557518	0.02738095238095238	0.030265807326447177	0.04545904920436756	0.0	0.027118879178804272	0.025368278594702223	0.3825575173889781	0.0	0.15676832530765114	0.0	0.0	0.29320492241840557	0.06440431126485323	0.0	0.0	0.0011645107481194725	0.10625398765589636	0.0	0.07243692636951064	0.02659013894968951	0.0	0.0	0.0	0.0	0.0	0.10015258704397281	0.0	0.08837467969542691	0.07602205274077299	0.04426609595148921	0.0	0.030340568078721476	0.025313435425794978	0.0	0.028609196487583796	0.0	0.0	0.0	0.00845552209016418	0.0	0.0	0.011771000535045479	0.015248796147672551	0.0	0.08761775053909886	0.0	0.0323087281540378	0.0	0.0	0.0	0.0	0.004048853767954891	0.03298885392134972
dvcbn9p8_ix0j3k8b_GTGCACGTCAGCGCAC-1	0.1798517159672858	0.09422745377801557	0.3353397538790797	0.04066345639379347	0.07351940448918741	0.11364461514943056	0.06066658360024529	0.085179501871351	0.0995063173410587	0.06339425947979772	0.06995770445607613	0.06937044944556188	0.07883778816851607	0.0280838075781896	0.017696133801002715	0.04974808275370073	0.03141481311625774	0.091295283639599	0.07442885333425384	0.07080415474188857	0.06417637890525042	0.07223384417330064	0.19322785293892838	0.06335152487961476	0.048733725700017834	0.06680579451049747	0.07259000030600521	0.051367628443539655	0.013161015593541946	0.058027432331748195	0.08937011616878884	0.1303146813990817	0.08807121216768393	0.09836221672062465	0.12059839257459878	0.10285033318741184	0.08656179775280899	0.025131628942083265	0.11261854119740096	0.07988768953617938	0.7509606498370544	0.06646930262010714	0.042776886035313	0.06602706268200736	0.10135474882153304	0.2732744783306581	0.021769662921348316	0.033978535234318444	0.12903156768325308	0.09570541344115516	0.07606441974020202	0.12977825337375898	0.10941210704664282	0.07922676828891	0.036455396005957805	0.031473263462688444	0.017701087925807026	0.23065810593900482	0.06311672380654097	0.11753576356621892	0.05150774417132646	0.03179953629391832	0.0	0.040911821494596864	0.0	0.10178560092862131	0.12080536912751678	0.12171214553237025	0.1800671238873486	0.0	0.04563623202089825	0.046795900728484996	0.026696924410988726	0.0	0.0	0.0	0.032061571387414084	0.2902239547504395	0.08279836130936588	0.14485432280996433	0.08850625030400311	0.08239700374531835	0.06203070337901798	0.11086878502608839	0.5237352119374591	0.10804966340822417	0.05105729639193245	0.07792355828506292	0.08436518674767983	0.06519911335320645	0.07005119204800972	0.07065306097510947	0.01601173136753661	0.10737850803622248	0.1252584848090466	0.12314494100419589	0.08236020556933034	0.16497235598359195	0.007733839194513352	0.2651685393258427	0.07388086320670591	0.13964686998394862	0.06062734082397004	0.04188249560164579	0.20933654360620652	0.16785087571604426	0.04302892061614711	0.6216405317528914	0.0825667937192618	0.07394546903833765	0.1273243610322262	0.011436597110754414	0.03486356340288924	0.0	0.05304593747611404	0.08897626328818989	0.08849622942984353	0.05689316925271982	0.05660781166399144	0.09331398938140512	0.026680934546103086	0.0	0.0	0.30800784733369	0.0	0.08468535210108244	0.06017584197359478	0.053926173586506004	0.4995987158908507	0.1970156352178824	0.04467629748528625	0.29201593246537066	0.09514962604753684	0.1777624907640959	0.10557937560089126	0.0	0.13256514109398781	0.09584709009208872	0.023363652577135723	0.10034438244711118	0.03373748023194518	0.062316470608921946	0.039182173077304164	0.053521807418146675	0.03399112453970352	0.0474971385225972	0.04526484751203853	0.06429301036042609	0.0	0.036115569823434994	0.0521669341894061	0.04331649296180959	0.028833006361096248	0.07746512979465324	0.05247885904326764	0.0	0.1622632695352709	0.10013805182874506	0.06163047561074294	0.07939511700599815	0.07142790262172284	0.0948491583323044	0.06665196312678943	0.03515446961139845	0.0	0.10422487763311733	0.060421211654383813	0.38295880149812733	0.0	0.0	0.10294275013376138	0.0	0.2968789013732834	0.09274312380723485	0.011663991439272338	0.0	0.07660592326818368	0.07149931384335033	0.05134378729884348	0.10290022087774897	0.02761158940934222	0.0	0.0	0.07419297306937757	0.09407883003388622	0.006099518459069021	0.1452375998256148	0.0	0.09526510816306898	0.07193641120512193	0.03520599250936329	0.0	0.05901784260357783	0.04507577400835828	0.0	0.12192742265445504	0.09577314071696094	0.0	0.026828709011694565	0.029692018203569776	0.051869686701147374	0.06384876047797396	0.12408596397360443	0.019261637239165328	0.0	0.0753441315239068	0.0	0.08069785414964406	0.0	0.0	0.07467706183597034	0.0	0.049301354076634975	0.0881533066793617
dvcbn9p8_ix0j3k8b_GTGCACGTCGACCTAA-1	0.1615072995490331	0.1210391772189525	0.16412520064205458	0.02423096374150707	0.06059519913561585	0.07842715737980585	0.0473851179176714	0.06831444976001444	0.09042835206801958	0.04782616199796338	0.07258229914034849	0.052530132186407785	0.10842398943630178	0.02361496181720901	0.023066405088876998	0.03498974496165507	0.047084002140181914	0.08225694475932525	0.06574658980421938	0.059466863076514456	0.04992788517458767	0.09651891388021562	0.23572575097454712	0.057911182450508296	0.024032459425717852	0.10013920794045937	0.10001131292000374	0.041214814234819715	0.010673329913455015	0.12896179508591563	0.12013863810321998	0.10914927768860354	0.09627410686596259	0.12021292996345367	0.13692777076782364	0.07517388978063136	0.06679935794542537	0.030195175285551445	0.09960350487816155	0.07886963052409914	0.7672065761953403	0.06347652790905345	0.04184055644729802	0.07194932179922316	0.10350078889917322	0.19551453540217587	0.04467629748528625	0.044641676895477295	0.12402354200107009	0.10192955008770682	0.05703492213401798	0.12372629451281136	0.06114537279528409	0.07668257244042614	0.026886035313001606	0.037988228999464954	0.0	0.16254681647940075	0.03834244029209382	0.09417739104315095	0.0356801896788678	0.017602996254681647	0.0	0.04047256420887847	0.0	0.08392959164240825	0.1333627787892172	0.12278223649010166	0.09742691765163675	0.0	0.03373933843200201	0.0689385520846195	0.007029390601649416	0.0	0.00026752273943285177	0.0	0.02522945219574433	0.4954521134296415	0.06295613655441877	0.13189507291585242	0.07572352740892067	0.04173354735152488	0.05140881590319792	0.0842637471850955	0.3709797277213008	0.09567990917175685	0.04817037709074837	0.05541908018703329	0.07104955753699797	0.09607888099059848	0.0688096787523893	0.055011345349890356	0.01844916077125815	0.08247128773300327	0.08434919670874727	0.1463490186139506	0.08727864977188811	0.1268652279888235	0.02378520356048446	0.2730872124130551	0.07945425361155699	0.1271115187648093	0.031902086677367575	0.07154714591788337	0.22940074906367042	0.09072201207032668	0.0	0.6392558752109314	0.06504198367697167	0.05223244996232843	0.08691608017450714	0.0	0.026088817549491706	0.01559275395551479	0.0	0.07822135829557744	0.08210496113783898	0.0	0.0	0.06528583775774786	0.0	0.0	0.012882248837305018	0.20777599429284824	0.09844836811128946	0.0972383421821624	0.07026911341518083	0.03989540723864754	0.406400481540931	0.15777896676773082	0.025381219903691812	0.10516616134593662	0.11020686156742024	0.07026930622436241	0.09445363784354939	0.0	0.11429319937790568	0.1076594152779409	0.03803918571173788	0.10393046107331821	0.028554844135921294	0.030766371010080458	0.020911360799001247	0.051908041215761404	0.0	0.046867274857603405	0.059433644452371044	0.045955542584756065	0.0	0.02598314606741573	0.002976190476190476	0.07510608447801012	0.03376731466619107	0.09484257670522685	0.048757961854143494	0.0	0.15289752928491307	0.08808627860726652	0.06473446405472683	0.06546140632480077	0.061182450508293205	0.06578898629460427	0.05712325242302084	0.08677645007233022	0.0	0.0666131621187801	0.06713412745346513	0.306848582129481	0.0	0.12136614945603709	0.1629748528624933	0.0	0.20224719101123595	0.07810662569420004	0.0	0.0	0.13542945267994838	0.10001634239328754	0.013088035559945673	0.08324072930814504	0.05491512233085267	0.0	0.0	0.05203317281968967	0.0	0.04786873550918495	0.12085835166359511	0.0	0.08252187928445132	0.08654763668094462	0.018548243267344392	0.0	0.043382301626073	0.04751963038479892	0.0	0.09168161646681144	0.03223649010165864	0.05457463884430177	0.0	0.026166128615314324	0.0	0.0	0.029293739967897272	0.0	0.0	0.15297436645751253	0.0	0.09119967703714764	0.0	0.0	0.0	0.0	0.04455797011976787	0.0874258695191191
dvcbn9p8_ix0j3k8b_GTGCAGCAGGATGCGT-1	0.18737101582205917	0.0	0.21254681647940074	0.03658098609614694	0.09980416296550255	0.10835148666208057	0.05462044753256082	0.0551894832821181	0.08536403733500403	0.05567349568799369	0.06433508780533712	0.0536760273866745	0.06898459250392215	0.03103263777421081	0.0	0.050532816122703765	0.06456215444979489	0.06978967976873138	0.0689295350857511	0.05842188468957465	0.0568078721473934	0.06254510361266133	0.2259420622181457	0.07635313001605136	0.07521847690387017	0.06050499322382522	0.051442721851461364	0.054033068420571845	0.017132487189246138	0.0333620024368738	0.065506244198131	0.083566638047955	0.06657737882242283	0.06880322115515412	0.10555035769840793	0.08966875820808405	0.09458747993579454	0.029210381433146457	0.09229011575037376	0.06966488481796182	0.6664234641762732	0.05854118389842463	0.10155163188871054	0.053814955950645116	0.08567110617723675	0.12687265917602997	0.029561262707330123	0.017196991156012968	0.04233279828785447	0.1073003230591056	0.062214083005460906	0.1608108911479698	0.07273802483737433	0.06378688447021398	0.03807137795901841	0.1182135775658578	0.08333333333333333	0.13103263777421081	0.04671860522778583	0.07944604019411826	0.03758607063299727	0.0	0.0	0.05006917275947995	0.0	0.039588831152342865	0.09004923136587416	0.11060460139111825	0.054477357848144364	0.0	0.08623674188776634	0.06062476848993703	0.04808029372151805	0.0	0.0	0.0	0.014898958719183439	0.13139188259573492	0.06706138390791223	0.1272656873455988	0.07697845225935114	0.05065810593900481	0.06118944725686299	0.09678013048799565	0.46788240889364485	0.09903676275213306	0.02872031079163468	0.057089352594970576	0.07017331551715927	0.20171214553237024	0.05820639213656897	0.05761558247948629	0.014307512434853259	0.08042546655865374	0.1297846803464781	0.11514741910957169	0.07974532718362216	0.09702158016764759	0.0	0.09775280898876404	0.12832174068129124	0.0	0.03765661227037632	0.047136572110812826	0.17703317281968967	0.13381749336805518	0.040691616682154826	0.5487508745935712	0.07506704633361327	0.027855122787477753	0.08212536527143269	0.01812466559657571	0.042161583734617446	0.0	0.08904685469693495	0.07856005680972179	0.07313288524189399	0.0	0.0	0.10035189529571552	0.0	0.017749552190197037	0.0015639790920689797	0.45380774032459426	0.0	0.0892675364585477	0.05666912498373172	0.043808389611734506	0.3961008560727662	0.09755662564651328	0.0	0.13174008679626656	0.08784990622449729	0.0927157379805855	0.08398195954973388	0.0	0.09665471824172413	0.07297498336139059	0.0	0.12164641137353818	0.03025080010029635	0.02173339663448858	0.03208786635752928	0.05790572843853018	0.0	0.020345273652057894	0.03920694370132572	0.06836908409942118	0.0	0.04797574460495809	0.06550963081861959	0.02591641948551802	0.0	0.053763422261581886	0.04731267302948967	0.0	0.1476046529944893	0.09018565909863345	0.07278913290022429	0.07048520176846611	0.05978063135366506	0.05584845865744742	0.06411662357712619	0.12266413015476686	0.0	0.11169569783801994	0.051799193953157845	0.004414125200642055	0.0	0.14847512038523275	0.004226859283039059	0.0	0.11075441412520064	0.054538873772185074	0.0	0.0	0.025776602775941838	0.06282665198089955	0.020743301642178046	0.05567902758913995	0.062389545535612954	0.0	0.024924201890494026	0.0	0.30247904405207776	0.0	0.1179007391554208	0.0	0.08120156333748953	0.060993169353481674	0.0	0.0	0.048876695279968366	0.030935028126039363	0.0	0.033235766216599	0.0	0.0	0.15057708476649087	0.033707865168539325	0.0	0.0	0.0986267166042447	0.0	0.0	0.04346839178299852	0.0	0.05556315956106915	0.0	0.06104382508876891	0.0	0.0	0.06481767296374039	0.05853060502268677
dvcbn9p8_ix0j3k8b_GTGCAGCAGTTGGAGC-1	0.1385194527249102	0.04969978003685869	0.1900749063670412	0.05155493011426519	0.06975330767192882	0.09942291523350913	0.056361788468914834	0.07454530945643827	0.09333184394803665	0.0682576119328566	0.06792302944429054	0.061974016071971345	0.07783807717981747	0.02897149666812588	0.018865307254820364	0.057747012662743	0.08298300593645698	0.0708013288474153	0.07419441136367559	0.06823144572479163	0.043001372507967525	0.07233999683570408	0.22384009783688757	0.060323167469234884	0.06933297663634742	0.06631680459306107	0.06471685708536526	0.04901538581998982	0.016244422012984507	0.042724464912850924	0.07621266970821688	0.051613224333370664	0.06932417280946587	0.057612608936166355	0.10985981045465514	0.07663310472299237	0.07882718031032637	0.01301168570342972	0.10492671198039488	0.08227134168789668	0.6961914490004377	0.06804274646736377	0.02506688068485821	0.05174829173456843	0.0984539821833761	0.20900214018191546	0.04363964686998395	0.022289365184275958	0.0619796682718031	0.1013064591502936	0.06215654412207238	0.143475417632721	0.07753184459275529	0.0784951754912773	0.040771911558428416	0.030875271456897366	0.0	0.08464419475655431	0.046988924372160484	0.0887377620080163	0.05665012571820239	0.02257891920813269	0.0	0.045788808928554324	0.0	0.06806413290892438	0.10309500468613658	0.10611021936864634	0.1490831266112165	0.0	0.05702955339439147	0.0	0.03451965830888729	0.0	0.0	0.0	0.0372473967979586	0.39555147901857374	0.07451705608046426	0.1329366846691595	0.0538061189746583	0.01947565543071161	0.05601349960900523	0.09221449670887873	0.4074074074074074	0.1031389507411131	0.045951101495801054	0.04239653848838021	0.07070051739738192	0.10784988152564397	0.06882866597058808	0.06522056006081887	0.0	0.08646355015223198	0.08894769568926872	0.10236264819351751	0.08134825572966	0.11021936864633494	0.006274624252152342	0.19502407704654895	0.07771535580524344	0.12168462890774287	0.03729712858926342	0.04805362604292981	0.10921615837346174	0.1392427796922179	0.0	0.6565831172572746	0.07133166690685736	0.05745733285288433	0.0556529612709388	0.0	0.030818619582664526	0.0	0.0	0.06282448381201088	0.07178978202203275	0.026484751203852328	0.013108614232209739	0.09843807877515742	0.013804173354735152	0.0	0.0	0.07945425361155699	0.01198501872659176	0.09491706795077581	0.05957977238876115	0.04196038690938499	0.49150615302300693	0.0	0.0	0.16110813863622853	0.09574831048676263	0.12779943438049376	0.09621659717284867	0.0	0.11271301324861317	0.08063744361360146	0.09633366455196311	0.10087942792597689	0.0409754017283351	0.04999284094077574	0.035377405227592494	0.05271060943405996	0.05819406414251094	0.0489194113145187	0.04796781800527119	0.045089741718955204	0.0	0.04270331728196897	0.022839753879079723	0.02671528923276451	0.008045498682202803	0.06890267245991771	0.051124594553192626	0.0	0.16479780984429362	0.09168563722570507	0.07345944947081225	0.06183999324153079	0.06247458533975388	0.07111474667654442	0.05537822814175846	0.08675663357311297	0.0	0.10706854527079246	0.04717510895546864	0.2940074906367041	0.0	0.0	0.2563937934724452	0.0	0.21234171571250224	0.07431981985848476	0.0	0.0	0.02772794511062852	0.0632573747848065	0.04601391118245051	0.08863920099875156	0.08348330820240933	0.06249331193151418	0.0	0.027242732298912074	0.0	0.012092027822364902	0.13888021917048135	0.0	0.09186858828084532	0.07429826921352345	0.044801141430354914	0.0	0.05179109381906158	0.03676268563909013	0.0	0.08781040506090076	0.0	0.0	0.004586104104563174	0.011641747975544214	0.04812436834908745	0.020688425182807207	0.07071517745675049	0.0	0.0	0.1288324659111176	0.0	0.07278001059030587	0.05573390404851079	0.11372148450800136	0.0	0.0	0.05013993497139565	0.07372322841667263
dvcbn9p8_ix0j3k8b_GTGCAGCGTTCGAGCC-1	0.13235687533440343	0.10023185304084181	0.19382022471910113	0.03181688251720574	0.09454721127023952	0.07772013299701903	0.0413854013207561	0.05917027397206513	0.0834711419457038	0.06221677588114703	0.06613453720775184	0.05430674812310903	0.09004318609528383	0.01641616810156136	0.0	0.04984840378098805	0.0245866136716859	0.10453035400664423	0.06195165029887756	0.05666252752411619	0.05812222299765045	0.08359150291886015	0.23763662768478178	0.055905831995719635	0.051453540217585164	0.08523963309336384	0.07364061820471378	0.03421028592308395	0.009123352804576018	0.08589480105808994	0.10210510707236677	0.13643659711075443	0.1056936336403881	0.11706613706232827	0.1384513628399947	0.06702660635244904	0.07202140181915463	0.00687029411992773	0.10033286214101861	0.06736958880036913	0.7542682037064059	0.05707648913223826	0.06653290529695025	0.05896527922430658	0.09856467703951916	0.15977795612627074	0.12426431246655965	0.007742422811821358	0.10518994114499733	0.1022207773736717	0.05425056927119398	0.09981570655727959	0.08450245463846884	0.06630196219739902	0.030248145416684743	0.05234003713845089	0.0	0.19919743178170143	0.046205930988454574	0.1064065829367426	0.039883618865773525	0.0	0.0	0.03052290774639118	0.0	0.07501065556674012	0.11755918716178124	0.1555056179775281	0.0761710199912447	0.05531032637774211	0.04975922953451043	0.1014116969173149	0.029169203520230252	0.0	0.0	0.0	0.05270883922569316	0.25613391423985327	0.06828925598708839	0.13614332189923573	0.07684225886473077	0.025104333868378813	0.047543318105115855	0.10473088001177888	0.4604660840615897	0.0961367437432569	0.044197082838997835	0.07040500616465444	0.08089159306289725	0.08063899717190247	0.06440930137247136	0.05234630098533906	0.0	0.0869544267735553	0.12128179543909881	0.10760046182872912	0.10901606829152692	0.12032578324713156	0.0	0.34831460674157305	0.07428214731585518	0.22915233509133992	0.035889847512038525	0.05981002380835559	0.14921080791867308	0.11991379407109744	0.015206555715130523	0.5475161542577273	0.0733062000672534	0.055890413950491914	0.06632094497263037	0.0020064205457463883	0.0377956126270733	0.0	0.0	0.0860016067726613	0.08979614840448853	0.0	0.0	0.07334238794912952	0.0	0.018610277525763604	0.0	0.1776350989834136	0.0	0.08273449397044903	0.058782988445909796	0.042719806298742766	0.44806714820759763	0.14137090541584924	0.06557651150347779	0.3210867368170739	0.10964753764124953	0.12983770287141075	0.10309094841726923	0.0	0.11976286119035144	0.07939335412615764	0.08188743662258911	0.11191367932940967	0.0357572275562242	0.02917128237590336	0.033291718684977115	0.08769567993924644	0.0	0.0201217736418988	0.030264748429542437	0.03282260810350698	0.0	0.06071651507044765	0.047084002140181914	0.044741637140539435	0.00531082179022254	0.05542506134573163	0.027502669677130026	0.0	0.18344726814469586	0.09733053528103348	0.05145253373624794	0.09135948485445824	0.057784242910647404	0.047685928303905833	0.060213037955554466	0.12086082872599727	0.0	0.07716544795196481	0.05541364978871501	0.42803638309256287	0.0	0.0	0.11819154628143393	0.0	0.19868022115213127	0.08468882956655593	0.0	0.0	0.06061750542913795	0.08020443662397496	0.0069967485697822775	0.09256972740118807	0.0202993011981776	0.01792402354200107	0.0	0.0	0.0	0.08164794007490636	0.13362141569070407	0.0	0.08429406933601756	0.07495070225978624	0.00042803638309256285	0.0	0.04348698443715542	0.06104579700085318	0.0	0.0860793755704529	0.0	0.0	0.061912405411602846	0.01793905290938494	0.0	0.0	0.0511414303549135	0.0	0.0	0.09304927282455372	0.0	0.06340219797235737	0.0	0.0	0.0	0.0	0.040174712927521915	0.07538243112869318
dvcbn9p8_ix0j3k8b_GTGCTGGAGAGGTCGT-1	0.15952954215394022	0.0946436002615778	0.17335473515248795	0.034594721373234535	0.10389752060964016	0.09638939845601162	0.06573180295667598	0.07558923682107112	0.0987927884611493	0.0693487978736257	0.07329840294889145	0.05587435042019837	0.07582544663680348	0.044986380660537964	0.018171729782216674	0.06275191724629926	0.09623175112741726	0.0856858708696454	0.07520840884378398	0.06654240375754965	0.04315839672459115	0.0758024667985574	0.2335091339906749	0.07328410914927769	0.0006688068485821295	0.06835005750937931	0.06393515285887688	0.05076407104359968	0.03088922352214371	0.04542886145322352	0.07412213118770038	0.15523784637973298	0.10926855534312774	0.12586718176129716	0.11338720030061736	0.07862736514421907	0.09733975387907973	0.03747644636750645	0.11097239561659038	0.09278915772060808	0.7553869351622161	0.06884624682064294	0.050882825040128414	0.05591021038314974	0.10088670607257091	0.251984126984127	0.015349117174959872	0.037283227897900735	0.07546281433921884	0.14299259740875442	0.06661547690144515	0.07095892039712265	0.07525461594060057	0.07232577354109113	0.03367171344699434	0.01866364523337425	0.08476012127697521	0.10572498662386302	0.06274946262418368	0.10456443073977077	0.05085379969715727	0.017745675049045836	0.0	0.03566673371840187	0.0	0.08085081299707085	0.12939123315414697	0.1558908507223114	0.0739335570796245	0.0	0.04349605010543543	0.1218257398032679	0.05689931920075275	0.0	0.0	0.11599785981808454	0.017148893553387935	0.27180310326377743	0.07529009542966561	0.13419401124746794	0.0830536504693808	0.026730872124130552	0.06424332222085032	0.11120861120861121	0.5283276856310564	0.09760617648627916	0.04840765812920185	0.05515621001698188	0.07778440748615464	0.1686921959795154	0.07341766165959393	0.06683122442786647	0.05465390484117076	0.08979227587065351	0.07662718898673955	0.05029427501337614	0.08265679886779372	0.12799476844420665	0.0	0.32974852862493315	0.05247904405207776	0.13727738286325766	0.05369961655074015	0.05032756932810905	0.19315141787051898	0.1317334351042216	0.054461997690856356	0.6357575009260402	0.0826620417534252	0.05108046428844411	0.10228423262131127	0.0	0.012241840556447298	0.0	0.0	0.08351454521952409	0.10100648568808239	0.04113905237500743	0.0	0.0845474749969132	0.03584804708400214	0.0	0.12762892538173437	0.3021223470661673	0.0	0.0778285385026958	0.0662473066967449	0.05356988754182354	0.6312867843766721	0.08067296831341775	0.14656902086677367	0.339932227572677	0.09638929828114111	0.14629672093556523	0.11301516238164577	0.0	0.1267142940310548	0.08380204187274617	0.04282911666539275	0.08313375287693105	0.0410543752307507	0.05544377375363291	0.03140419713453421	0.0756398971331918	0.0	0.045431456610520754	0.047183084636268156	0.04643221946592733	0.0	0.05285803459960763	0.0666131621187801	0.03693293192594182	0.028852822860313498	0.06895340953118946	0.03215823137497808	0.0	0.15999054843519567	0.09642154685349513	0.06536250840915157	0.06829057662883802	0.059238897806313535	0.074372350495946	0.07447138731983058	0.10286744743673583	0.0	0.08801498127340825	0.05134200338917353	0.36530230069555913	0.0	0.0	0.08929909042268593	0.0	0.35630461922596757	0.07543569010852554	0.0	0.0	0.03937305259182325	0.07037504673252876	0.02329505700292217	0.11683884155794268	0.05368289637952559	0.0	0.07584269662921349	0.06853040841804887	0.0	0.08139825218476904	0.13312104908546857	0.0	0.0886822479113559	0.08115183905509558	0.0	0.0	0.06314772489357248	0.04707677179587292	0.06126270733012306	0.1193151417870519	0.0	0.0	0.03301994955285485	0.03736300731629604	0.0	0.0	0.09189406099518459	0.0033440342429106474	0.0	0.1349287416703147	0.0	0.06927387277530993	0.0	0.03468067513011333	0.0	0.0	0.050978515866156315	0.08307950270261161
dvcbn9p8_ix0j3k8b_GTGCTGGAGTAACCTC-1	0.20601161813039823	0.08471553415373641	0.0	0.051826117548758766	0.07811663991439273	0.08798154093097914	0.06490236030793212	0.10258875671913775	0.12324339550707498	0.06698232432194012	0.0775221253013773	0.061332255882740404	0.0924780964524947	0.0441169317573812	0.006242197253433208	0.04400749063670412	0.10135290071084614	0.09558673127517157	0.06348774860916942	0.06913431650525192	0.07088771023797892	0.08331271131929954	0.35741037988229	0.08626003210272873	4.4587123238808635e-05	0.07099124383656444	0.0755939514824098	0.053072270289316055	0.01309482440028021	0.07464634493931985	0.08201575545079609	0.1345203877213284	0.099242416497122	0.11082696266470786	0.11857456636042228	0.08475606790213532	0.07658855002675227	0.01146858352525182	0.12564733897443012	0.10421507846515578	0.7922077922077922	0.0908682464490318	0.03726591760299625	0.06662745722699406	0.11142139029810234	0.31636793294096666	0.05102996254681648	0.0974538129858685	0.12543606206527555	0.09382259517375433	0.0717357761565481	0.10478568456096546	0.11017243483239934	0.09196230659197868	0.04544271398203983	0.13876561860699335	0.0	0.2030497592295345	0.06805331066381061	0.11472794814752237	0.06606937406673032	0.04974139468521491	0.0	0.04182728294053332	0.0	0.12429831959445366	0.1275885967085726	0.1146067415730337	0.10049126903059487	0.0	0.10562427218078242	0.09021689920566325	0.03344956735115588	0.0	0.0	0.0	0.06398595162640107	0.41718260337843005	0.0799015939419101	0.14139016085902975	0.08904129578286882	0.04252541466024612	0.0543161707206651	0.09252540151416556	0.5341091492776886	0.10683143788422403	0.05455137599739456	0.06017167981017517	0.07786788578599861	0.08193839333486204	0.09049075331429954	0.06619725808830781	0.04837207458930305	0.09118660639625288	0.10157187685277573	0.060375658246740446	0.09144935503836946	0.18577968016170263	0.004183082834768228	0.1891385767790262	0.06777242732298912	0.13215623327982878	0.06129893436775459	0.06391865906855358	0.3539325842696629	0.1506471057032855	0.019120835797358564	0.7092645182532823	0.0800704669804054	0.05932999202891429	0.13598386632094497	0.07196361690743713	0.0	0.0	0.06282962623251548	0.0773901561449237	0.09376397540986606	0.0	0.027715355805243445	0.06508005103510721	0.0	0.0	0.016380623122196156	0.29730693775637596	0.0	0.06980011249674171	0.08212282908912122	0.03801658394419747	0.6827514713750669	0.2512335770762737	0.03471107544141252	0.18946554901611082	0.09588423300614447	0.0962062727712808	0.11465496810942663	0.0	0.12612796180939628	0.10274395681356492	0.03936406023083391	0.12031941365809745	0.055980367187299485	0.041359266711379385	0.034971166993638905	0.06010631871451009	0.0	0.08320295832740719	0.057596654974932125	0.05651053066783404	0.0	0.04695024077046549	0.12580256821829855	0.05043235126598664	0.033846580663060066	0.0952542388516817	0.053298078054476956	0.0	0.1582680822286138	0.09125364689017434	0.09317158775651686	0.08699088545333371	0.07559256286784377	0.10849178910976663	0.0783872258913	0.05661573826367834	0.0	0.10658304103996988	0.08109417628671811	0.35098983413590157	0.0	0.0	0.09957196361690744	0.0	0.2877474585339754	0.10046837938444018	0.0	0.0	0.10672583640197653	0.06564000617876788	0.03276124624439231	0.06738829210739324	0.06696175235501078	0.05987158908507223	0.09474763688246834	0.05943463527733191	0.09086855716069199	0.06299268771178884	0.1555867665418227	0.01988585696450865	0.08398413156526631	0.07406475360198461	0.10287141073657928	0.0	0.07758741014725382	0.06648120833514091	0.0	0.1718754917697416	0.0	0.0	0.04012841091492777	0.046927696719389685	0.0	0.0	0.04975922953451043	0.002140181915462814	0.0	0.15676832530765114	0.0	0.11939947712092995	0.0314785090065989	0.06931270976214797	0.07032026293663533	0.0	0.12849837428489114	0.1035376195953034
dvcbn9p8_ix0j3k8b_GTGCTTCGTGACTCGC-1	0.2471719024688527	0.14505677427025743	0.0	0.042070699297111484	0.10007428301308524	0.11285160131468318	0.06140746278502166	0.07759860077104108	0.10132595763832059	0.05885308494949669	0.06957111090198241	0.06304778684730156	0.07486575563049609	0.040706016829612335	0.031290252264035034	0.04969234884965222	0.07062600321027288	0.08206247436870176	0.07722993147965965	0.06921585849982229	0.05084676762742225	0.06526923785994429	0.29996942597263626	0.07244087747458534	0.06928838951310862	0.06951065765739789	0.0700492297477868	0.04776259640606037	0.017126971256474326	0.05344370938196413	0.07501701016326837	0.14604252989411076	0.09022161788210596	0.09648048897715628	0.13613473990208955	0.0748577265431198	0.10085393258426967	0.007568179527143865	0.1222055983812122	0.07913322632423755	0.8567537331582276	0.05374068874832293	0.11377742108079186	0.06311902923962277	0.10002641054781627	0.2598983413590155	0.0	0.02029396028074151	0.10653825575173889	0.11198027781728535	0.0709752047094584	0.1428928125557339	0.09675781213332958	0.05676213770687515	0.028567090364843173	0.0934126459572593	0.015917602996254682	0.2789192081326913	0.06088892120290155	0.10398949151905983	0.03759481320618135	0.01394685214909934	0.0	0.04375057301865543	0.0	0.09307977618775562	0.14163623371073789	0.12472980203317283	0.08623960309353568	0.0	0.1451546910899191	0.1012882248837305	0.04832014169480268	0.0	0.0	0.0	0.02521573308090162	0.3613085683711687	0.08165628455134777	0.14926920543625596	0.06780971837151613	0.0789299090422686	0.06167839650985718	0.11079122315077371	0.5706260032102729	0.11260609620355969	0.04181961988508154	0.05167143555028264	0.07541956249527283	0.09669036153787358	0.0689812802149783	0.06743871489000437	0.025781265481640014	0.10035867119999758	0.07716223446560526	0.09765988003717158	0.08966022772183228	0.1227632126508531	0.06600515589279635	0.2691278758694489	0.07691278758694489	0.23343269892226554	0.05200809256286784	0.040241728407176616	0.3317281968967362	0.15457201974055906	0.02199318521021655	0.581018232703626	0.08207233218538747	0.05161550976730981	0.07504630201259414	0.0	0.021851257356875334	0.0	0.0	0.08516876839730154	0.09910125534405034	0.05656619701563522	0.08780096308186196	0.0721385356216817	0.0	0.0	0.04021072560398403	0.4674514000356697	0.0	0.07793005995253187	0.05557011264876433	0.04928582523984585	0.5376538255751739	0.18084537185660782	0.08219636169074371	0.17822959395993104	0.09828779928934042	0.11210476700043313	0.10749653565814216	0.0	0.1302586237964942	0.08485255799588494	0.03600091722082091	0.09733581322666394	0.03522218207735849	0.06249984300308719	0.04866436795275746	0.07807349108545195	0.02001699556226985	0.015347000697590941	0.039822246002021285	0.02553626149131767	0.0	0.015817281968967364	0.07112760834670948	0.03351061337909575	0.0	0.06376381432076898	0.048111911089206066	0.0	0.18292525930693956	0.10738093555562285	0.0783980520962792	0.07740136859001435	0.06300327715355805	0.08802527060954027	0.07119270214304094	0.04543923270515031	0.0	0.0898876404494382	0.045272633003526665	0.5151150347779562	0.0	0.0	0.2821829855537721	0.0	0.31867308721241305	0.0872739289791504	0.0	0.0	0.08293204922418405	0.06641951595174293	0.0	0.09106062476848993	0.04573828169333787	0.06024612092027822	0.0	0.05181023720349563	0.0	0.0	0.1582694251233577	0.0	0.09594919864025465	0.0747655523412522	0.0628143392188336	0.0	0.04974977900295438	0.03919750408514453	0.0	0.10257136562490164	0.0	0.0	0.025987923259191317	0.015822917981736313	0.0	0.0	0.06514178705189941	0.0	0.0	0.11997989526079414	0.0	0.06487184485616677	0.0	0.0	0.0015287013681877246	0.026217228464419477	0.045494299707782855	0.07118562426887651
dvcbn9p8_ix0j3k8b_GTGGAAGGTCCAAGAG-1	0.22542612550638233	0.23767909161167589	0.0	0.04591862911087168	0.1145568732565569	0.11049166857754338	0.07513479969998363	0.09623361995549573	0.11315928571023848	0.08403282379360669	0.07509325741077752	0.08217621468939028	0.07687917474459169	0.06086750328323362	0.03551116659730892	0.05311886927055466	0.07610384977961222	0.10680958728949588	0.06552365418802533	0.06217488453387671	0.09724451578384162	0.07700755870061929	0.2729496292899182	0.08250187265917602	0.0	0.0699676089234052	0.07050684663482358	0.042560584113064244	0.03441390456333118	0.05064097114921435	0.07036935010306683	0.1740266527305984	0.16765326326623115	0.15738045360974326	0.11684735181100019	0.04954034729315628	0.10923060460139111	0.028132536193112647	0.11924330697738937	0.10067494269122967	0.7006663748236782	0.07924763035752348	0.11131621187800964	0.0342347420141399	0.10038375844063534	0.14660246120920278	0.07249866238630284	0.06973845718062506	0.05367576243980739	0.12445564202071101	0.08064901214996352	0.18189168301527853	0.11882327541700693	0.10414460059036991	0.050381039145084086	0.21974632549649073	0.16506153023006956	0.2527019796682718	0.0894383513887879	0.11734920165582495	0.0628713407959938	0.0	0.0	0.041430446140351594	0.0	0.11895693337323503	0.16342946197406646	0.17305510968432317	0.08346709470304976	0.0	0.14587857614956096	0.09211013705395728	0.0	0.0	0.0	0.0	0.03033296291723258	0.473973859206604	0.07918349885660106	0.14549964946340938	0.13969064643221946	0.04609951845906902	0.07537226818125695	0.10688289339974734	0.3925004458712324	0.1212678247060487	0.053334729104147764	0.07229860190290088	0.0826171847643699	0.12122601849728655	0.09119381776175448	0.06803922270315217	0.0	0.10309412885461118	0.10525935245036369	0.08732505420855509	0.09692639555242526	0.15718447179121336	0.12296317914295442	0.2971107544141252	0.06786160156946673	0.14064052587327067	0.05677334135901552	0.044939731449225584	0.40763777421080793	0.13198786232494097	0.054461997690856356	0.5667366341523645	0.08079600852759791	0.07252596062502048	0.08673498785858337	6.688068485821294e-05	0.0786302835741038	0.04333868378812199	0.05740273637544906	0.107051637615497	0.12222019719829401	0.04161464835622139	0.04622792937399679	0.09322138535621682	0.0	0.0	0.0	0.39441769217050116	0.0	0.07900838237916889	0.07687793732737552	0.027146777522172334	0.37362894596040663	0.10784138874026515	0.0	0.1665180429225373	0.08853761163717479	0.09844836811128946	0.11415562682595912	0.06351754184819995	0.14342406928423113	0.11883447084872133	0.10912379933246708	0.15090405700357545	0.06376912886303823	0.059450334968613176	0.04853556070784535	0.036106940057646836	0.064551663361974	0.05170300235013647	0.06651110714781126	0.06506153023006955	0.07098270019618334	0.03913634742286428	0.11687399678972712	0.04836613877156517	0.0	0.07261916293057323	0.05644618796747101	0.0	0.13506883618102464	0.10276911273307288	0.08515556779436861	0.07622802324162466	0.08608781433921883	0.10924496851463143	0.09253938302312949	0.1270237599825615	0.0	0.12757862196064443	0.07194042608172778	0.3523274478330658	0.0	0.0	0.09534510433386838	0.0	0.1555198858569645	0.08874888055324275	0.0	0.0	0.13064551663361973	0.05984696356094034	0.03615672716796312	0.09422288073973467	0.059000924169463495	0.0781701444622793	0.012841091492776886	0.0	0.0	0.0	0.15592240849731487	0.069199215266631	0.07529805445331764	0.07468317952035339	0.06031746031746032	0.0	0.07556645032219043	0.062133963819357076	0.16613162118780098	0.2058980895729078	0.34497057249866236	0.0	0.15623327982878546	0.04805189339970302	0.04583556268949528	0.0	0.12199036918138041	0.0	0.0	0.12236327966665045	0.0	0.09056370566691967	0.11075441412520064	0.05520696531932487	0.0	0.0	0.06448326953944931	0.10607171294599411
dvcbn9p8_ix0j3k8b_GTGGAAGTCCATTTGT-1	0.2091359015516319	0.0	0.0	0.05971254131943681	0.12426561112063457	0.09505178475884736	0.0687026490859029	0.0864798324483498	0.09635634838340987	0.07083119986345793	0.07316594495172882	0.05788573871970314	0.0790510966460889	0.037957828688165766	0.019222004240730832	0.051112448724808274	0.08654997579556167	0.08598714883232118	0.06721796487110006	0.08090324894623221	0.04155907599972085	0.0759755564901197	0.2547580830084843	0.06345425361155699	0.0	0.06307209016958058	0.07011182172321735	0.04193092693366741	0.05296398647493284	0.05539387514605408	0.07357118684378651	0.09487725061281371	0.09554480920687175	0.12639315867272446	0.11198330200313016	0.04202539033999708	0.09403959336543606	0.03677080667798792	0.11396881543573179	0.09064504886585084	0.7279536942458291	0.07304831131319797	0.1090155163188871	0.07464088646008193	0.10056609373840572	0.13148742643124667	0.024612092027822365	0.04510748119472508	0.033386837881219905	0.08582400390109109	0.06104214161046705	0.14842161583734617	0.0797827903091061	0.1033766101411137	0.059686492270761934	0.07534699272967614	0.02247191011235955	0.15821294810058856	0.08302899126216669	0.11086998864201703	0.054679549722510726	0.0	0.0	0.04212217373515112	0.00932507834594512	0.07163714847965467	0.1369931880451449	0.15518459069020868	0.08400214018191546	0.0	0.04148176124382337	0.12569453018891222	0.0607737864615044	0.0	0.0	0.0	0.03775500404713888	0.40686386914316286	0.07853974012832277	0.12933436827974093	0.10995670995670996	0.20072766185125734	0.06701568094826522	0.09447365065342593	0.28297960882230544	0.10129659181727446	0.07169376788331357	0.0827668830111429	0.07499152611218027	0.061912405411602846	0.077925155610105	0.07485748849826787	0.07637278798327488	0.08658200299745929	0.09880988532673926	0.09422432485708654	0.08492430247217506	0.09821057012068247	0.12617345201614866	0.31910112359550563	0.13411806670233636	0.08522510127646564	0.03280218922775103	0.06246539143600132	0.24866238630283574	0.12908814032409538	0.007997521894624202	0.7341647116928016	0.07664236599429837	0.05187757285899914	0.07910441618306786	0.06962279293739967	0.06298555377207063	0.07658793854620499	0.0	0.07214441973745138	0.08872312970131872	0.0	0.0907972177635099	0.1286064123142775	0.0	0.0	0.0	0.05796326021045122	0.0	0.08268510515701527	0.06714213410842625	0.04895296284515981	0.5944689673622258	0.25925925925925924	0.21779695024077048	0.0905415849236074	0.09604461790046241	0.15455170832377896	0.11101986705620462	0.0	0.1176115902494199	0.09040311109371126	0.01301943998573212	0.11353792453310912	0.04602575720781285	0.07269082660758559	0.032048233359094784	0.06228101969312553	0.12079438516979826	0.011459455066338867	0.04924201890494025	0.04515783841626538	0.09300873907615481	0.09016630996968075	0.008226324237560192	0.035473268684059346	0.0	0.08355761425065958	0.056221957289606134	0.0	0.13331758072532612	0.09076150600159504	0.06772250584866304	0.051807421174659495	0.07035848047084002	0.09673828044614562	0.0768954292412565	0.0955947922240057	0.0	0.13990448447377285	0.04963167999310901	0.4054307116104869	0.0	0.12796504369538078	0.19090422685928304	0.011663991439272338	0.28682004637060815	0.0797632638346452	0.0	0.04557614669974221	0.00424889056746294	0.06665077201018153	0.04951228546734165	0.10091094922555596	0.059519756148969635	0.0	0.0	0.0	0.0	0.02971285892634207	0.1260428432713077	0.0	0.09972058209535942	0.07743599354721045	0.04209024433743535	0.13737292669876938	0.06284530788377882	0.05031777363238037	0.0	0.06288358039845152	0.033707865168539325	0.2680577849117175	0.1526408316135443	0.02417624037369019	0.0	0.0	0.057472801854824326	0.033707865168539325	0.012543844004518162	0.08474796115245553	0.0	0.08106284641429663	0.0	0.0	0.0	0.0	0.05672511009589661	0.0917160635819399
dvcbn9p8_ix0j3k8b_GTGGAGAAGATCGCTT-1	0.11763357028204541	0.04292253730455978	0.36663991439272337	0.03211005812206366	0.08989802968203754	0.07266108690667278	0.04549779996139854	0.05852926594115023	0.08262445878247608	0.04113713464927673	0.0624198812472966	0.056856861719078305	0.09572030645449373	0.031336640887202685	0.01510017240354319	0.04138353843410023	0.055211597747713316	0.06171563189274101	0.06278298440313664	0.06075794465721193	0.047619047619047616	0.06853067135811851	0.21076970113888252	0.0531107544141252	0.07361334046727305	0.098223697068143	0.09631653179255072	0.04607263568622845	0.011114604535199924	0.10797834482597687	0.1090227357014855	0.07315191558724352	0.07213571752325063	0.08130424136899093	0.11654024905842487	0.05632569677513498	0.09400535045478865	0.02759749071424694	0.09258185865551659	0.0646487107367429	0.9274283768665791	0.051044332961100766	0.020465489566613163	0.06551652310293703	0.0892691161595451	0.19025325485999645	0.008995452113429642	0.007987914266830327	0.1435848047084002	0.11268464148566552	0.06688531442354306	0.06420545746388442	0.08162916654933214	0.06771055131522914	0.022956343181062284	0.013722342869732163	0.027510255038344925	0.1687533440342429	0.05008920531764364	0.10092119343302075	0.04705252887671923	0.0009809167112537899	0.0	0.04442930078724211	0.0	0.07067588033118408	0.10462114111914278	0.1650936329588015	0.1335668077241111	0.0	0.02631164825480754	0.03210272873194221	0.012767292116381617	0.0	0.0	0.0	0.07560604189817673	0.4315523962393946	0.07111374373466445	0.1285611881766462	0.06214796439515541	0.03621187800963082	0.04397250689385521	0.10440157069370552	0.462026633374948	0.09603781471473478	0.0396654802614744	0.04168469537301975	0.06955255071026586	0.09393869907513568	0.05545772361524516	0.05386269959102043	0.02387888155678418	0.08725457423730923	0.07989530461440573	0.10216552617498803	0.08108993253422414	0.09226562035550799	0.0	0.26056714820759763	0.07820581416087034	0.12076740808683024	0.031071651507044766	0.05671131609505585	0.12934724451578383	0.12777484687597046	0.0	0.5136848170556035	0.06994353033939774	0.044659918542055664	0.03660534222331975	0.007289994649545211	0.02397003745318352	0.0	0.0	0.06887687899954677	0.07164778636827085	0.014505677427025741	0.06944890315676833	0.07637774210807918	0.0	0.0	0.0	0.0	0.0	0.13959748117051488	0.051059245441267914	0.06765736377914704	0.5213014981273408	0.07787884192378575	0.09149277688603531	0.2706735628083943	0.09942171313506303	0.048587225152233175	0.08457133749985771	0.0	0.10225467610342734	0.05895070186656923	0.0538102881602079	0.0860297926911089	0.03701882925731344	0.05146484399530768	0.04884767057051701	0.06727765408446815	0.00689264469832877	0.02123250096511368	0.04372312387293661	0.03002091541417384	0.0	0.020476636347422864	0.001839218833600856	0.060292475090797465	0.00449834532231536	0.06835840205900261	0.026807776586321042	0.0	0.16425135730445717	0.09042668194406588	0.04115622965649597	0.08122178104437122	0.05850254146602461	0.06116392970325554	0.0508936484792047	0.08388324118661197	0.0	0.08651883558250599	0.04013917808400711	0.23287854467629748	0.0	0.14606741573033707	0.10588550026752273	0.0	0.3439272338148743	0.0721681931199446	0.0	0.0	0.04311837094388317	0.10113366958367194	0.017862287525208874	0.1057263585353473	0.04413314525674076	0.0	0.0	0.04530051721062957	0.11066523987872302	0.0	0.12451573430037849	0.0	0.09074470842864868	0.08161912218282434	0.047904405207775995	0.0	0.05046074976155582	0.025942475380677628	0.0	0.0710981021622132	0.0	0.0	0.2046931132003363	0.012315063634341504	0.0	0.0	0.07258783663278046	0.0	0.0	0.0960811972047927	0.0	0.058827351746087046	0.0	0.0	0.0	0.018994114499732477	0.03554965633617319	0.058564308674898785
dvcbn9p8_ix0j3k8b_GTGGAGAAGCACCAGA-1	0.2399870060383704	0.1655668509601094	0.17027822364901016	0.03147973057161914	0.07755562135402869	0.09538618818313842	0.04773753942601103	0.05330701275867617	0.09459863089875499	0.05403575791397466	0.06511693460913624	0.05732935029876439	0.07567680098792186	0.021991585193832385	0.04926381705407923	0.05865881933297663	0.08604040867283243	0.06824903092280735	0.07292871238141263	0.06350910064793387	0.06489171144764697	0.05979550174148964	0.2678284797064893	0.0687940074906367	0.07512930265739254	0.07126677623885455	0.06994861894283544	0.05338220517036631	0.03925137760420976	0.046563957936424594	0.07294529070750273	0.040713228066246096	0.0718835304822566	0.06443217164984448	0.11574769506031898	0.042219952332311884	0.09517817014446228	0.0027605244996549345	0.10838138834393517	0.07260518061466417	0.8264020623571185	0.05698265421085763	0.05872124130551097	0.051131559923051476	0.0935284882426685	0.24612092027822366	0.012540128410914928	0.01451546910899191	0.07745318352059925	0.12138082369912835	0.06053818035596067	0.12203792877950181	0.07640449438202247	0.06610905464379438	0.030927797781730364	0.0	0.05074014624576422	0.045853397538790794	0.049280112154480867	0.08411008795396732	0.04256234328937568	0.0	0.0	0.04415356763125377	0.0	0.08149921556891658	0.12275882376176471	0.10917067950775816	0.008803930152244758	0.0	0.11786737166776823	0.04449108943490966	0.0	0.0	0.0	0.0	0.014761767570756335	0.4385844225330582	0.07181802929910218	0.12980457812300228	0.08936232307018824	0.012862493311931514	0.04907437132156233	0.10159816901389936	0.5344212591403603	0.1012717300718867	0.026435899225347198	0.05801754018656803	0.08020023586821634	0.14537950011465262	0.06273806792157849	0.06398113986507777	0.030953371777341816	0.09631922841021225	0.05855132821424956	0.07462476415758497	0.08798517475085794	0.041436299863266156	0.016002723867892407	0.28726591760299625	0.08957553058676654	0.13192692807460063	0.048156879793115746	0.04965701014717255	0.2733413590155163	0.12286589814679702	0.0	0.7089764168415854	0.07158593774588487	0.044146711654164075	0.09039799152158702	0.0	0.044258962011771	0.09470304975922954	0.0	0.059408046625859225	0.07771407491661415	0.062005826050769874	0.016693418940609953	0.08338478001399349	0.06513286962725165	0.0	0.0	0.4251828072052791	0.0	0.08016901949486219	0.054985322401052736	0.055858008299369044	0.5432383627608347	0.09232506985315975	0.051364365971107544	0.05273170441709767	0.09297762465189396	0.12219419603047212	0.09506630113849812	0.0	0.11107322360742632	0.08100501550761896	0.10160768427221076	0.10741887266766882	0.03944134144391203	0.019326947954895413	0.022719616352575155	0.044892041629990165	0.029647814181852517	0.026352683016031046	0.030026950438935458	0.03363004037161341	0.0	0.007245407526306403	0.0	0.03803261065208976	0.0	0.055339730816774596	0.03463142914865606	0.0	0.17434171752314684	0.0966718236301658	0.06584561945101677	0.07327307031624004	0.05808520599250936	0.05567868461126888	0.06924448310930857	0.06707884985038542	0.0	0.12864871291837585	0.038130686928822384	0.3789459604066346	0.0	0.0	0.1368111289459604	0.0	0.29716425896201176	0.08013665118754346	0.0	0.0	0.022692222956598368	0.0690600437438856	0.014960694735975635	0.11565213812404823	0.045057314720236066	0.0	0.0	0.0	0.003745318352059925	0.0259318708756911	0.1452710401680439	0.0	0.08889456002343016	0.06928284761078515	0.033458177278401995	0.0	0.05116517784446461	0.0319508915014533	0.005082932049224184	0.06036571932143644	0.0	0.0	0.06458763280593136	0.017548289357404368	0.0	0.0	0.008337792045657214	0.0	0.0	0.12387113510709016	0.0	0.04890481582407373	0.0	0.03307553869351622	0.0	0.0	0.03999979421327736	0.06228505144722078
dvcbn9p8_ix0j3k8b_GTGGAGAAGCCATTCA-1	0.24927386685011083	0.20093930206289756	0.07102728731942215	0.019232319678679537	0.07601801492932725	0.10251375831231369	0.06135676783668164	0.0877252194798416	0.08992001839067063	0.08440678031109347	0.07157335623734458	0.0532889105752806	0.07862171969215762	0.020532370251471376	0.050987852485979826	0.053702960584983056	0.047236872277000685	0.08347918612630097	0.07033690605636964	0.06486133872455913	0.12002465861772163	0.06643376186554627	0.32041580677214704	0.06974852862493312	0.06019261637239166	0.06831841934109309	0.06600996093333444	0.05135457855381122	0.044276392359329925	0.054097931657524224	0.08072632504872677	0.12618363258551396	0.15130540873044274	0.12042150701453691	0.112390070090004	0.04372780777275159	0.0808689138576779	0.02003706546940548	0.10950624990366979	0.08664447945965316	0.7591808940123547	0.06184032030643627	0.15117710005350454	0.07389754083295554	0.09672606843114512	0.1998840734795791	0.03865703584804708	0.044503194536241464	0.09166399143927234	0.11564432343837834	0.05423469647577646	0.1717377088163605	0.06135751363427295	0.06698259828275879	0.05075701704915188	0.05029427501337614	0.1276975209559479	0.2932584269662921	0.05039494559128118	0.08718425276674834	0.057267351384998444	0.03845193508114857	0.0	0.047324841025809444	0.0	0.13040146548049805	0.19932778178762645	0.12214018191546282	0.11766136485237609	0.0	0.10590753155194663	0.11083672881425691	0.05228685817604841	0.0	0.06602461209202783	0.0	0.02924915284465846	0.29572727967591533	0.0643306246105054	0.12804129121077218	0.07185174376185612	0.05780631353665062	0.07549738650862246	0.09675581023895631	0.3561470780571904	0.08940387232043474	0.0418498615860609	0.08444413427315235	0.08470190123228537	0.06336467171138119	0.06424038678038219	0.06484757022726485	0.02683153994015417	0.08180975870753893	0.06972944051595736	0.13652107797583848	0.07901451540850023	0.0743713215623328	0.16070820565202587	0.16565008025682182	0.13822008204030675	0.08476649086600932	0.026766207419297305	0.04520082897002577	0.25769127875869446	0.13131437850538974	0.001070090957731407	0.5018315018315018	0.08197128644479672	0.06301525425579542	0.08252870724780838	0.04735152487961477	0.06523274478330658	0.0	0.04226859283039058	0.11211411685589605	0.12888228194334958	0.029278877593484336	0.04103798822899946	0.11210231715849693	0.06959158195113252	0.0	0.0	0.5444979489923311	0.0	0.07538104841475628	0.06177259121079346	0.04960266092663959	0.5097980203317282	0.1423815468759289	0.09022204387372927	0.2692467748647524	0.09671172341845688	0.1255573390404851	0.11167133925919487	0.0	0.15991483628440023	0.09203869727300805	0.03253586078626207	0.1259288984008085	0.04011656488956543	0.02235133648331939	0.030259794304738127	0.08635806624208218	0.053661914203883804	0.018069637184983507	0.049038899787963455	0.060382314314898586	0.06224362404137685	0.05236757624398074	0.0	0.045528178650945696	0.0	0.0667578780834302	0.029276534148556153	0.0	0.1512081978744843	0.09750257427541718	0.07573731803320664	0.0775402926792637	0.05855872124130551	0.056403053874963985	0.08182009402096888	0.09821057012068247	0.1469234884965222	0.0919386481184234	0.05263986138512176	0.0	0.0	0.06581059390048154	0.15077581594435527	0.0	0.2908863920099875	0.07218822156032996	0.07736757624398073	0.05350454788657036	0.07147578132376546	0.06908981824124506	0.0	0.10834670947030497	0.05065097199928661	0.10278223649010165	0.0	0.0	0.14963438558944178	0.0	0.1329662326853338	0.0	0.09753537863827372	0.07864941825139883	0.0	0.0	0.05908254239653849	0.04653991873092997	0.0	0.12299751361218644	0.0	0.0	0.0	0.023307542938902616	0.0	0.0	0.1734439093989656	0.0	0.0	0.0754900530181429	0.0	0.07286572847064093	0.05930087390761548	0.0	0.0	0.09938469769930444	0.05499135695764909	0.0817313566141311
dvcbn9p8_ix0j3k8b_GTGGAGAGTCAAAGAT-1	0.13323587862111136	0.0	0.0707597645799893	0.0485938565052002	0.0689689206106791	0.08038102881602079	0.05318877332883797	0.07472976278778318	0.10577306786659317	0.06428600194457389	0.07044574015876404	0.05670598919752746	0.0919458109724146	0.03354978354978355	0.031290252264035034	0.05852505796326021	0.0043058421870620905	0.08024473040660433	0.06382646691635456	0.061649884083327645	0.059122525414660246	0.07144231943792728	0.12340441794695406	0.058245050829320494	0.11771000535045478	0.0754798589017791	0.07301701667172039	0.03055631679912305	0.026377190514802005	0.06577475752105595	0.09233898586655791	0.08005773514004505	0.06839039917119069	0.07140136572625623	0.11963464309796101	0.0731066686122866	0.08537185660781166	0.030776746458231558	0.11045001067889125	0.08768364577044095	0.5834427744540104	0.07150966717188383	0.07255216693418941	0.034426704895870346	0.10182474429122096	0.2241617620831104	0.04798689138576779	0.03630755673055739	0.11111824505082932	0.09703964077452913	0.0686557924790727	0.09359728910290709	0.08690077253057737	0.06078407821127381	0.05148728182436048	0.006955591225254147	0.01172641341180667	0.06056714820759765	0.056269260239036695	0.10926485220541991	0.056847707872162596	0.06037096486534689	0.0	0.042481379459453544	0.0	0.11558342628614958	0.08168241280374604	0.17234884965222044	0.07043144121795807	0.0	0.007836842602209423	0.0	0.03988856294164314	0.0	0.06404494382022471	0.0	0.07088666639228437	0.45677596881449206	0.07390179785270765	0.13878219286238425	0.08807334987110269	0.020460139111824507	0.05285920072436926	0.09492193200058369	0.5078176089412044	0.10158871732558061	0.049924395747551586	0.04675366971409961	0.06441947565543071	0.06565772376366277	0.07596732263923049	0.05516059947205355	0.028833006361096248	0.08841199907245399	0.1151649241536882	0.09591394215876771	0.08720210956583305	0.1705011592652042	0.009338975631110462	0.2515783841626538	0.07811663991439273	0.1355193762898418	0.04728743088995898	0.046625475174123424	0.016653290529695025	0.14565584228505576	0.0683450198530033	0.5128616701650409	0.07254338755017087	0.049704633057075155	0.09127875869448904	0.0	0.05776350989834136	0.0	0.0	0.055067142480811175	0.07531478752985385	0.025593008739076155	0.0	0.07001893237848295	0.0	0.0	0.0	0.19493490280007134	0.0	0.082015612352691	0.06494700157621507	0.0307564852689898	0.42907303370786515	0.053920694370132576	0.0635366506153023	0.034659057130967244	0.10228656991705416	0.11207928864429667	0.09809908793891581	0.0	0.0986770792615818	0.1045404916328457	0.06726286020025989	0.08876234638674446	0.04430413485515272	0.04321559820847683	0.021208608287259973	0.05750875921227498	0.028042677745255404	0.004835727492533068	0.040448447377286326	0.017987256189503382	0.0	0.03730827537007312	0.1627541466024612	0.03535245196302515	0.0	0.07642617294883858	0.03862317923579521	0.0	0.1687136909175351	0.08996903298101093	0.05132088597733968	0.06943388433630894	0.06139513108614232	0.08236407786969585	0.058471076911766506	0.15649089431860969	0.0	0.09712066266373383	0.04499599958256514	0.31072766185125733	0.0	0.062332798287854464	0.09127875869448904	0.08785446762974852	0.19661137863385053	0.08745561554550318	0.0	0.0	0.0626632675542127	0.07531761329420114	0.018582541054451167	0.08306924037261115	0.0632002205035913	0.04906367041198502	0.0	0.07160691992152667	0.0	0.015623327982878545	0.14154182272159802	0.0	0.08624539773214647	0.0783264764887313	0.06787943641876226	0.0	0.055963866983041385	0.036308981533700636	0.0	0.08456865892424385	0.0	0.0	0.15852633188106705	0.025375583890922863	0.0	0.0	0.0650526128054218	0.0	0.0	0.138884835514049	0.0	0.07743227941816914	0.0	0.020039885208424535	0.0	0.0	0.038487261801868546	0.09482662981734025
dvcbn9p8_ix0j3k8b_GTGGAGATCCGATGCG-1	0.22569364824581517	0.19511325129302656	0.0996522204387373	0.028034917214538577	0.11936708795004856	0.11724661774822288	0.04257764878051164	0.06890313060473222	0.09319828494045292	0.09177851801990983	0.06616033956610506	0.07717313468206008	0.07190644550402112	0.03716742059438689	0.00818421417672354	0.0757223113964687	0.04593747611404112	0.0928036886901865	0.06035082874517452	0.05341473351573923	0.09305138762881801	0.06544706047276024	0.21333027593059695	0.08481326912787587	0.07477260567148207	0.06875614741624296	0.0590381421588946	0.05519777107883438	0.03316178782413	0.03504881248239434	0.07217792711895368	0.2876802667761644	0.17523250622799752	0.18264548249313056	0.12872564756239574	0.06824261880441655	0.11616479400749063	0.058444025713200114	0.10085827459943149	0.0702244736674177	0.699401721873632	0.05366673937319515	0.03895131086142322	0.06685209464178501	0.0896566091785685	0.26471375066880687	0.06002541466024612	0.027444685739464326	0.06206527554842162	0.17033409865154994	0.06900036441292813	0.138398430533262	0.07899054752987338	0.09754570635102623	0.10003181351495959	0.15456519686526296	0.0	0.38838951310861425	0.06218645309589991	0.08517489885763097	0.04328098280510706	0.02386302835741038	0.0	0.04292132094655156	0.0	0.09914211352032719	0.19457700884440948	0.1496629213483146	0.0151271949024758	0.0	0.07940704371636295	0.09297444128904803	0.05522038338776037	0.0	0.0	0.0	0.033927371006022694	0.33432698922265536	0.07065714808713161	0.13099040371999005	0.08691084196702174	0.0	0.06239124171708441	0.09994439207922354	0.5100915522263837	0.11350422675569244	0.048833368227603695	0.12075743829529857	0.10418427974754818	0.22731789344951464	0.06722800765149069	0.06376235019672159	0.0247904405207776	0.10662161443197343	0.08796436886324527	0.11162738306440258	0.10520009744157002	0.12823256643481362	0.0	0.40267522739432854	0.059479222400570714	0.12963387602231904	0.058590266630996965	0.053102095555851506	0.16873996789727128	0.13336476257824573	0.021570780884796262	0.5186648557435074	0.09619554504238123	0.10403904740066171	0.0878133102852204	0.0	0.005864098448368112	0.0937858289383169	0.0	0.10158828332212519	0.10852566791022654	0.0	0.04478330658105939	0.07104786599168622	0.0	0.0	0.0	0.33440342429106473	0.03424291064740503	0.07217900701046769	0.051811779676948215	0.04422754966430211	0.46502140181915463	0.16972831579573153	0.04139914392723382	0.23536056120325782	0.10099355867043129	0.2184769038701623	0.11503219069559018	0.0	0.1488105634056615	0.07188531756906655	0.008305944100486637	0.12173133922732639	0.030434413493412624	0.051138290416657246	0.040930979133226325	0.0682787069158943	0.0449438202247191	0.026271410285064103	0.03314210411588689	0.08129772848873973	0.10406634563937935	0.050127073301230604	0.04407437132156233	0.021165117007295852	0.0	0.05193169867714618	0.039564504061683416	0.0	0.17425263380889913	0.11354152996086428	0.08181847827268478	0.07140322716904621	0.06923722578919209	0.06288224883730502	0.07751216105277345	0.05946931415096209	0.0	0.09805203812694449	0.04931943208980813	0.5707597645799893	0.0	0.0	0.16832530765115034	0.0	0.1993222757267701	0.07574613093449842	0.0	0.0	0.04569917854782363	0.06676986999961942	0.052022883483557644	0.15574625125186922	0.052434456928838954	0.02231139646869984	0.05876582842874978	0.0	0.08614232209737828	0.0	0.1483252581099023	0.0	0.08133165189723146	0.0670376214558275	0.05742821473158552	0.2081326912787587	0.05909271989206039	0.037646595230864895	0.0	0.1299216315739779	0.299625468164794	0.32825040128410915	0.0738362760834671	0.036277886991180765	0.056239224778550624	0.0	0.0	0.0	0.019321086736817074	0.14457577378925693	0.0	0.04725267280793803	0.06286784376672017	0.04129578286881658	0.0	0.0	0.061185537309132815	0.051678933391752994
dvcbn9p8_ix0j3k8b_GTGGCGTCAAGGGTCA-1	0.1399143927233815	0.06521609892396409	0.1745585874799358	0.028569962693404283	0.10615717869999533	0.11271783994496674	0.04817913518082827	0.05704186567349667	0.07890989947458696	0.05731890436493554	0.06340805855368062	0.060524167938043646	0.07733891168516457	0.025408580183861083	0.05029427501337614	0.054848849652220436	0.06211623226069454	0.05618884384833728	0.07505738794249124	0.06574441489039545	0.08547933096052295	0.058672447141157796	0.2881602079033861	0.06174210807918673	0.07833957553058676	0.07457316506633603	0.06483091357392762	0.06451212987250257	0.025891788430882603	0.052332781619771014	0.07934377272280393	0.05540831435788321	0.08227772609079415	0.08322224338221292	0.11970140456591216	0.12293885889391508	0.0963681112894596	0.02009909972782469	0.10572652790713548	0.063854487264445	0.8394377158422103	0.04888799403930751	0.05267522739432852	0.0532921634216771	0.09064492995590756	0.18501426787943642	0.02912653825575174	0.01340131558241274	0.11546281433921883	0.1208322327651015	0.05901174652997544	0.12133642470721122	0.06403180235232275	0.03661603753325835	0.0355552181394878	0.0	0.017166042446941324	0.09898341359015517	0.044509445323758445	0.07148313198727155	0.03447546309410156	0.01487426431246656	0.0	0.04718731654850509	0.0	0.0537131249376536	0.10775959580725436	0.08757624398073836	0.041052580378423076	0.0	0.07116104868913857	0.10025929127052723	0.01931698677146178	0.0	0.051738897806313536	0.09812734082397004	0.016435499581567	0.2836505388672323	0.06992553730054424	0.12843939413219319	0.0649739773335279	0.009802033172819689	0.04838622052105198	0.11177323536874098	0.42543546757029904	0.09417732743488424	0.033328680763951894	0.05258333914904506	0.07586048479042184	0.1209967132920584	0.05782019928339373	0.06489877631985885	0.0	0.0812174944814024	0.05772706896302402	0.08600152065557151	0.07845297524292316	0.04738124962844064	0.011673719538888079	0.2866238630283574	0.09942928482254325	0.11740426507681724	0.043210495808810416	0.05514531508103953	0.09784644194756555	0.16984513613727098	0.0	0.41050335432357904	0.07299146743262651	0.026539347681287604	0.035897435897435895	0.0	0.015708935259497056	0.0	0.0	0.0618034795954598	0.07379235990189124	0.0	0.07121455323702515	0.12001481664403013	0.014802924915284467	0.0	0.0	0.3595505617977528	0.007811663991439273	0.09542193137698755	0.05739765447630616	0.04829833346894394	0.4416131621187801	0.05207775994292848	0.0	0.10837643421913085	0.09353069503860732	0.12107314836046779	0.08645796788278261	0.0	0.11129916250135148	0.06494712619678364	0.06654946622843894	0.10996670828131502	0.02720044856949372	0.02748325156934114	0.022744386976596715	0.08996530834153162	0.04702105561325654	0.03212304691468395	0.03443215821492975	0.03890267036334452	0.0	0.009084626359907259	0.0775147137506688	0.03785015274685445	0.03150823375542477	0.05313843379273445	0.024543268750457897	0.0	0.178126145798535	0.09665457766740361	0.061843044469163624	0.06962912900228098	0.0588957998929909	0.05436885212166111	0.06266464901425019	0.08784654103006163	0.0	0.09461387551275191	0.03705065704578697	0.3529962546816479	0.0	0.09443552701979668	0.07522739432851792	0.0	0.2226502586053148	0.06049304297817186	0.0	0.0	0.11361848110030529	0.07584258469501289	0.0	0.09918920031279582	0.06248682653177035	0.0	0.10335295166755841	0.0	0.018013197788478687	0.003031924380238987	0.13593003784951352	0.0	0.08990067300096062	0.06658520070251168	0.01037988228999465	0.0	0.04355241119408193	0.023751681055051842	0.0	0.06417398420042174	0.0	0.0	0.0	0.03330207224917489	0.04220914333273884	0.0	0.04365079365079365	0.0	0.0	0.12432511308915803	0.0	0.05917298836034138	0.002675227394328518	0.0	0.0926393029121761	0.0	0.03593550644112442	0.05983240858937577
dvcbn9p8_ix0j3k8b_GTGGCGTGTATTTCCT-1	0.12509554383551175	0.1373283395755306	0.2209737827715356	0.052287869126409994	0.04325037531102765	0.06605900787281205	0.05805304523943896	0.0670952263216212	0.10617334016507893	0.05711946088894258	0.07110909051546838	0.06536092018990802	0.07513446122655135	0.039745366992558005	0.06725719834334067	0.05308319957196362	0.04703304542790899	0.07288206126522638	0.06573292600838813	0.06507228431920854	0.04614767255216693	0.07309478508706097	0.19766108690667278	0.061588014981273406	0.07579810950597468	0.06445856281017419	0.06376035897193376	0.055851896801472026	0.04370273535106154	0.051543547868235465	0.07204489579916294	0.05478616845222541	0.048109789969090044	0.05742670330367912	0.11016882067774335	0.07366603434019164	0.07224398073836276	0.03403354502524019	0.10805056289866943	0.08784759548598328	0.7703195680723771	0.07384684027991392	0.06468699839486357	0.0570293131404719	0.09745138213572971	0.24284376672017122	0.0	0.04395555975199068	0.06929909042268592	0.07852977629680802	0.0780022235140914	0.041436299863266156	0.08135131837083345	0.05861113840934983	0.018278310413141874	0.12652251912000756	0.07780453005172107	0.16302835741037988	0.05251275626720954	0.11120263204828551	0.049119273177435765	0.0031746031746031746	0.0	0.0405197741040725	0.0	0.12823861214643922	0.1060610957300498	0.14711610486891386	0.13667979960114793	0.0	0.043873729266987696	0.018767749104827758	0.016328112027453368	0.0	0.0	0.0	0.04373653811856059	0.4190934800886647	0.07811046970293958	0.13628632386187706	0.078705189941145	0.002846441947565543	0.06985059883936288	0.0998628863797403	0.4155519885856965	0.10439757660136832	0.04467164491590481	0.05765231349012492	0.08414052367226084	0.06198884048001223	0.07355648330208503	0.0652665291666703	0.06590967639656778	0.09524913745248083	0.07534018769973826	0.12607361099377656	0.07204126105877184	0.1511206230307354	0.019115715744929228	0.26270733012306047	0.06081683609773497	0.1381181686157609	0.06758014535402176	0.06073759173459875	0.12934724451578383	0.12560473234630537	0.08287572864746134	0.3537062188747582	0.07772736533998578	0.0713248381214444	0.09705724986623863	0.0862760834670947	0.08496522204387373	0.0	0.0	0.07973322992393192	0.08029195477511622	0.0	0.13788121990369182	0.06275466106926782	0.0507223113964687	0.0	0.0	0.0	0.0	0.09083425937358522	0.06907639581796886	0.050887263205390894	0.391017924023542	0.2338743237619642	0.10627340823970037	0.1803103263777421	0.09526402903408014	0.17452673953476522	0.0967806199697187	0.0	0.10892611105104556	0.09216484620704955	0.06466406787434074	0.08760095798619073	0.06642658721932324	0.06069375051808981	0.04937280779977409	0.054376154231174166	0.04919271079218204	0.04255982011635546	0.04855636803202346	0.09609416800428036	0.0	0.03951533797039415	0.02638443017656501	0.03841478599413669	0.0	0.07037520064205458	0.05448805472116582	0.0	0.15068455945658935	0.10023227367407991	0.08251053484015668	0.05534810809796026	0.06993211610486891	0.09380273284767666	0.07872316093432827	0.06376949448110497	0.0	0.09886451459485167	0.0545290854366584	0.3392188336008561	0.0	0.0	0.21401819154628143	0.0	0.2278223649010166	0.0857875325819807	0.0	0.0	0.12126648412173859	0.06915675489320358	0.02720500473309462	0.08453718566078117	0.013084293983170387	0.0	0.0	0.0	0.1946673800606385	0.038772962368467986	0.11251560549313358	0.057606563224540754	0.08069234600618644	0.07373752946024895	0.0	0.0	0.07173607718612604	0.04328084103365002	0.0	0.0710981021622132	0.16960941680042804	0.0	0.14453871436214935	0.030714015185672804	0.0	0.0	0.04516675584091315	0.0	0.0	0.1098464581610649	0.0	0.07911069081698818	0.015605493133583021	0.049564667542195635	0.0	0.0	0.049872412231962794	0.07882933172679257
dvcbn9p8_ix0j3k8b_GTGGCGTTCATTCACT-1	0.1627971413284415	0.0	0.0	0.049326795517345	0.0999236391403949	0.08575536956355576	0.05275023148657133	0.08781548387603166	0.10294728304553391	0.07815307670327605	0.07235608668355308	0.06601298386841561	0.0775226487471774	0.030546232793423805	0.013812099954422051	0.053419832352416624	0.07951794950189814	0.07002546252212982	0.0639170794571302	0.06546876749570649	0.07219042966478238	0.07532737165557135	0.20297332416112512	0.07078223649010165	0.014178705189941144	0.06500842616532584	0.0708170246464017	0.059396573098957316	0.014429680131058562	0.057051516045530534	0.077884646271343	0.08953923874226984	0.08529715471674965	0.10147726963571564	0.11938857940179817	0.04372780777275159	0.10509577314071696	0.013213297043292159	0.11160872542478868	0.0777077473603605	0.6327642395058125	0.07151960994501025	0.07343499197431781	0.06875130187592662	0.10230670017535431	0.2040529695024077	0.03517924023542001	0.049280835929877566	0.12552166934189407	0.1024713682941531	0.07218219852766596	0.10943463527733191	0.0910046652211052	0.08168360977349741	0.04582953740257111	0.06197085575803355	0.036561441055823075	0.06581059390048154	0.0578296541965649	0.10458965766476115	0.06175229142843155	0.014856429463171035	0.0	0.04557328549397287	0.038141099136283725	0.13051482257347807	0.13799864263630193	0.11009095773140717	0.14047375845128654	0.0	0.06130991722531709	0.06963822694159773	0.013837383074113023	0.0	0.0	0.11385767790262172	0.03303562854124652	0.20790338607353054	0.08016338719927932	0.13889732156112092	0.08321416411304051	0.10788657035848047	0.08479071490307445	0.11038172274127331	0.5171363176981154	0.11722986289265372	0.05970409658734036	0.06806243748109894	0.08548738161068298	0.06076587938546205	0.07837242998597632	0.06969120107672447	0.06503775043100886	0.09757302166181311	0.10403019391783437	0.12038523274478331	0.08886906693809002	0.10528506034124012	0.01906707524685053	0.2879614767255217	0.07035848047084002	0.1410227012153176	0.05178794364187623	0.05458632105999752	0.2340823970037453	0.13242562680764927	0.049928191264678554	0.6411491130592254	0.08760085938574129	0.058647536060973345	0.12856731283697576	0.08400214018191546	0.052434456928838954	0.0	0.1060154398838187	0.08757729116455021	0.09035095616506336	0.03130016051364366	0.0	0.09994032185043421	0.08121990369181381	0.0304743294484379	0.0	0.26930622436240415	0.0	0.07541123046741025	0.06614492502132951	0.03864285837568083	0.5305310326377742	0.20010700909577314	0.08293204922418405	0.3408239700374532	0.09802680598081157	0.1846161685648042	0.10638556598394036	0.03928762516242452	0.13251801273574576	0.08440886174511826	0.07625671991643099	0.10288584847172327	0.05701294573138348	0.048902654378204305	0.025221449378752748	0.07178239182588585	0.008466307871463193	0.011188545963115725	0.04239442760042011	0.05288194951116299	0.0	0.06436151239522026	0.08747993579454254	0.035966398157668285	0.009670451618017162	0.07246983450489844	0.05174400404947284	0.0	0.16336432251563718	0.09921686503730176	0.06968152112342642	0.06966104399575718	0.07156099518459069	0.08526155492447628	0.0799596877948366	0.1572835542872996	0.0	0.1155797316846006	0.05264897206665043	0.2854467629748529	0.0	0.0	0.14109149277688604	0.0	0.22643124665596576	0.09070308409369876	0.0	0.0	0.07352154344884021	0.07162266533241099	0.02854261843025888	0.10205649531492228	0.06517826742545843	0.0	0.0	0.06005885500267523	0.1488318173711432	0.0	0.13439549769137785	0.0	0.0904281359043951	0.07769696676571558	0.05625111467808097	0.0	0.06121908949217205	0.0373664193888913	0.0	0.07150725458722815	0.16506153023006956	0.0	0.12038523274478331	0.027807335533632717	0.022769157600618276	0.0	0.16140538612448724	0.0	0.0	0.09810788462473856	0.0	0.07610641736588954	0.0	0.0	0.0	0.0	0.08115713874140841	0.07212722005254961
dvcbn9p8_ix0j3k8b_GTGGGAACATGGCGCT-1	0.09396736222578919	0.08429938767017418	0.05470840021401819	0.05527093090583932	0.10057816079415294	0.0953623022242605	0.053566847702602664	0.07296372025362988	0.07764473142093023	0.06550951096076141	0.05981278268272952	0.06746209603882354	0.07038982617133363	0.03705797947370981	0.033291718684977115	0.07334135901551632	0.05019236158883029	0.08005026001598083	0.07957219374399511	0.07265303083616884	0.032312094354107056	0.05678198316612599	0.030841550103187343	0.07882504012841092	0.06532013554485465	0.06424110046359928	0.06995742818382197	0.04158347361964791	0.028092645606835345	0.05846413611823672	0.07347027772072573	0.038411288215312256	0.05592758823990485	0.08190276681992546	0.11474102749714118	0.05065907874896639	0.08952808988764045	0.025558114468715348	0.0974828642327602	0.05327285846819915	0.7134588258183764	0.05952738270790183	0.061530230069555915	0.07045037759507268	0.09313294025065123	0.20886837881219902	0.09570626003210272	0.007950146350675102	0.15522739432851793	0.0808054127638824	0.07392952875654504	0.045276737411568874	0.08599776595045666	0.06507900110284884	0.033866932743337234	0.009032826613791584	0.05702693062243624	0.08464419475655431	0.06329569372281661	0.11711687927684379	0.045174624156778816	0.007365792759051186	0.0	0.0394873142222204	0.0	0.05185860289650044	0.09053041320592788	0.2069341894060995	0.011576438542730678	0.0	0.03251188115695716	0.043462155821706386	0.0036715189756646558	0.0	0.0	0.02236490101658641	0.03989518596260169	0.3095620270580142	0.08751534105549988	0.14385997441719126	0.06970183374677756	0.01174959871589085	0.05742601967321068	0.1176469041637581	0.4901462457642233	0.10860905267944872	0.051199199758066395	0.05227859585456068	0.07829031959863185	0.0	0.06102062029808858	0.06904094188952227	0.0	0.10294756855458417	0.09990889766170664	0.13747852778012448	0.09274833065074631	0.164021164021164	0.0	0.135366506153023	0.18632958801498128	0.24191699151570742	0.06816535134653112	0.046450826049471844	0.0	0.1529855911878384	0.12291965869730506	0.35185413837099233	0.08014915013906213	0.04639062687675391	0.08607647034613326	0.0	0.07379347244515784	0.0	0.0	0.0732586887622451	0.08643948825937482	0.0	0.10898876404494381	0.13934847923611968	0.03695380774032459	0.0	0.016751039222949335	0.05974674514000357	0.0	0.09683774402875527	0.049035327462293755	0.06498336920850253	0.4431848582129481	0.04500326972237085	0.016285446762974852	0.3128827061411331	0.09653239397813579	0.14402914723942012	0.08922892391694687	0.0	0.10937660271071227	0.05668437101706491	0.09837193304288007	0.07285748256855801	0.0429398676009232	0.07238436863377519	0.05445078572419396	0.06066725349074026	0.038334434897554524	0.013064591502935978	0.03572716643877692	0.018395836373364463	0.0	0.03179061886927056	0.10543739967897271	0.033707865168539325	0.004696510314487843	0.044111271009759964	0.02687659986368551	0.0	0.17355517350954527	0.09577755736596101	0.04370584817993954	0.07988698337604311	0.05820659443552702	0.08677202946865868	0.05234766520039699	0.09773497413946852	0.0	0.06421536571349305	0.03822179374410912	0.2546816479400749	0.0	0.1400035669698591	0.0348314606741573	0.0	0.351346531121812	0.08329399175400497	0.0	0.0	0.05913826204639159	0.06995238319106496	0.02086677367576244	0.10716686559383189	0.02684955493944258	0.0027822364901016585	0.04779739611200285	0.0	0.08480470840021402	0.0478330658105939	0.1314118760279809	0.0	0.09898222881274403	0.07209485923064289	0.001890494025325486	0.0	0.04537636378439994	0.02422707619336833	0.0	0.09665439209391621	0.06527554842161584	0.0	0.08277917908736529	0.02473232696689331	0.0	0.09363295880149813	0.06884251828072052	0.0	0.0	0.12534656354881074	0.0	0.0456060599776304	0.07758159443552702	0.035167080110900334	0.10563326454177177	0.0	0.03578116639914393	0.06319294357868188
dvcbn9p8_ix0j3k8b_GTGGGAAGTATGTCCA-1	0.13040778108996406	0.0	0.3529962546816479	0.030666168268138408	0.07467260930771348	0.07491592142474968	0.03784225197954612	0.04967681421624995	0.07322595189123601	0.037756184186050076	0.06630896821935893	0.04947146779828417	0.10547355073449483	0.035689965465246366	0.024077046548956663	0.03822899946495452	0.01903233203393717	0.06911659054108112	0.06225513039576106	0.05138150160764769	0.05368483495010119	0.0821495395769129	0.07704654895666131	0.06336864633493847	0.0	0.10806436885458617	0.11908610152140228	0.044025434235080714	0.03059687908523771	0.13781838122907114	0.12840669686153158	0.05145146639789964	0.04848466259759468	0.05023532932502653	0.10548121189231566	0.08375893769152196	0.06943178170144462	0.015167376183497337	0.07980406986857258	0.06660776257725026	0.821927136533878	0.04319451357778884	0.012948100588550027	0.04749651812007074	0.08911387486184501	0.1968075619761013	0.04982611021936865	0.0	0.08104868913857678	0.08370414016837001	0.056348423732210065	0.04165031805481244	0.060362516778838485	0.04296742774156211	0.02520136508900554	0.018160073017971234	0.005172106295701802	0.07260567148207597	0.03343754602416467	0.0786434719758197	0.05012117206433135	0.014785090065988942	0.01406971444424628	0.04662421881307482	0.0	0.060129136400322844	0.08246882193040099	0.09645799892990904	0.0	0.0	0.00283259371164196	0.010371650821089023	0.022379660891865463	0.0	0.057089352594970576	0.0	0.02096280747966141	0.33616143086448064	0.061492621161651016	0.125776285548258	0.06901113867406002	0.03214553237025147	0.050911635181298105	0.09566139903218555	0.37647880625408714	0.0867540246245229	0.020534114964989414	0.047679531021006354	0.07123780390443135	0.08958190017580066	0.04944182056613078	0.05349814712499611	0.011176505558528031	0.07818590471372056	0.05762584414269808	0.13004421165272734	0.07431170851723222	0.09250341834611497	0.0	0.3119315141787052	0.07780453005172107	0.10471604372085913	0.03741138309256287	0.06704189943481441	0.11958266452648475	0.09946233541739159	0.025231618371772128	0.4617854056056303	0.07378906618827306	0.054978652777322806	0.08032267358110055	0.0	0.01774210807918673	0.0	0.0	0.05454027812547553	0.06315146910606416	0.0	0.0	0.054780425566942424	0.0	0.0	0.029015927892332385	0.0712502229356162	0.0	0.13438421753028496	0.04818793110927942	0.06826268020800201	0.40068218298555375	0.05005647702276916	0.0	0.2018904940253255	0.09950613591773726	0.06030726897500573	0.08206686930091185	0.0	0.08499044957681506	0.052447506818567385	0.034319345715814416	0.06745182467493864	0.02327941417455908	0.03439613963431023	0.02184769038701623	0.07740899911976389	0.0	0.023569091980413272	0.0573469670847948	0.04152925725959434	0.0	0.046091938648118426	0.04022873194221509	0.09695911710099045	0.07359847809286012	0.07963759893728899	0.022705021213110167	0.0	0.15757279470277816	0.08385071221619876	0.0471528454636477	0.05851144715721889	0.05065442750133761	0.048918590772523356	0.0527622233386021	0.10308542892812556	0.0	0.05465390484117076	0.04573810600526432	0.265382557517389	0.0	0.13001605136436598	0.1342964151952916	0.0	0.24740502942750134	0.06726980884284255	0.0	0.0	0.14392723381487427	0.11272669473976418	0.0	0.0628952819964056	0.029994973815198535	0.0	0.0	0.04538969145710719	0.20278223649010166	0.0	0.10262345679012345	0.0	0.0809470731495791	0.0901617127097988	0.0	0.0	0.04089317700700212	0.03220937631049991	0.0	0.05640008812513769	0.0	0.0	0.0	0.022267510715938944	0.0	0.0	0.06790618869270555	0.0	0.0	0.13449097718760641	0.0	0.0630219976966776	0.0	0.0	0.0	0.0	0.017630777462238137	0.06013223066217847
dvcbn9p8_ix0j3k8b_GTGGGAATCATTCGTT-1	0.18718948253458687	0.044349325248201656	0.17495987158908508	0.05094659073418501	0.08441770948588882	0.09845314530306505	0.05603379826098004	0.06756355463808555	0.09986773611006558	0.0635093230236398	0.07258238750458942	0.061362430387050575	0.07576768380507627	0.041374823678194464	0.01579374987614688	0.05352015337970394	0.038370404341511885	0.08266402267544908	0.06944588273874247	0.058114920441898525	0.06854397841207807	0.06930664506651557	0.20927921730489948	0.07048475120385232	0.05439629035134653	0.06754748929108076	0.06450497165742623	0.07348719153323155	0.0380102927305522	0.05697234264912517	0.08176461827636186	0.07301504348799881	0.11956732882804592	0.10969339173490764	0.11563324682954558	0.06751301133323605	0.0966506153023007	0.014213599460301951	0.1160525753742566	0.07761399168470605	0.9016975533829467	0.05932666297541214	0.1050561797752809	0.09586707999950989	0.09947586534818963	0.25234082397003743	0.028691813804173356	0.016353507695212918	0.09369716425896202	0.1201685054622048	0.06494618791670222	0.1325248201652696	0.08035444416284156	0.06465678834401604	0.03840035862507773	0.0	0.0	0.09042268592830391	0.05210448114570575	0.08743476199862953	0.02926488947638981	0.0	0.0	0.04662832402135256	0.0	0.09203689093233942	0.15200318872741767	0.06833600856072766	0.05705530424631548	0.0	0.07260881880842225	0.020578672264065522	0.035792697551705686	0.0	0.0	0.0	0.0	0.42092792173048993	0.06711809108936259	0.13021116421169865	0.09235857775183617	0.07381487426431246	0.06051611310038276	0.1011781517399495	0.4630967243326794	0.10320265896366922	0.035236234210342665	0.06783911415078978	0.08245527047809535	0.2908354352977146	0.06811073417303411	0.06007405681141407	0.013673384459901313	0.09419410405982069	0.07596199731031192	0.10348905972797161	0.08154843780703479	0.06224362404137685	0.08006225983754074	0.3767790262172285	0.18878187979311575	0.11962088206068944	0.04715366952024255	0.04998119163272983	0.18051096843231676	0.13590155163188872	0.01137675649798654	0.5143433345680537	0.10128841601690942	0.052112337711970824	0.12061571387414084	0.0	0.03708935259497057	0.0	0.1381181686157609	0.11366198542778277	0.10846857687417795	0.047173176386659535	0.0	0.09295386261678397	0.03780988050650972	0.0	0.019426266617277855	0.5182807205279115	0.0	0.11701581813941364	0.06605584717944268	0.07115611739440249	0.4929440877474585	0.03311337019202188	0.05036115569823435	0.25087688009036324	0.09503614269914902	0.14879359983693852	0.10177662006492989	0.0	0.14388842222573375	0.0647274530530217	0.047364264057683	0.10391347550256058	0.042791792283893945	0.03888248341484613	0.03377226879099538	0.10848478572291548	0.0	0.016579637117256234	0.036994431563719954	0.03264750231042366	0.0	0.017578473336900304	0.056112894596040665	0.039290090809792566	0.0	0.056766134388664416	0.047108423303117694	0.0	0.1637597672959562	0.10229295590754145	0.07244733183810466	0.0717618015075141	0.06734048956661316	0.05930155986335762	0.07502583330270096	0.05556546380516418	0.0	0.10440322612607257	0.06349813727974928	0.26832530765115037	0.0	0.14562154449794898	0.14087747458533975	0.0	0.17731407169609417	0.08135838605104963	0.045746388443017656	0.0	0.08516665093003493	0.07076233906660309	0.021731077910853193	0.13804859310477288	0.04724613713377758	0.09448903156768325	0.025593008739076155	0.07673443909398965	0.05555555555555555	0.0	0.14839585438836375	0.0	0.08239179072470938	0.07915549469539186	0.0368824683431425	0.0	0.0544779526368437	0.036677729093459434	0.0	0.05152173228842099	0.0	0.0	0.0	0.029292237031158883	0.015664942631234767	0.12092027822364901	0.10299625468164794	0.0	0.0	0.1398090049775443	0.0	0.06773371602219264	0.0	0.0	0.02101964381258121	0.0	0.04449108943490966	0.07743203447883622
dvcbn9p8_ix0j3k8b_GTGGGAATCGGAACTT-1	0.2022662997783383	0.11134890910171809	0.0	0.0729054435380432	0.09669778241830167	0.10798364289536039	0.05069067286244445	0.05792881147953811	0.08945094296706597	0.07551620382356156	0.06430159775802248	0.05807414538076176	0.074381770129164	0.04471885792110511	0.062461605532766584	0.07382289994649545	0.06680424978980357	0.07180088650284804	0.07824824384266212	0.06546463130757611	0.05810477586247005	0.06556651039011442	0.059581135825116566	0.08	0.07428214731585518	0.0719584106265799	0.0707178047742377	0.04830579806600634	0.01726486957576961	0.05317201962166784	0.07417080118274577	0.052222927320915304	0.08960137407858011	0.07410833310661914	0.11553262775999061	0.09565153947176419	0.11119529159978599	0.03190111739207978	0.10738698540404741	0.06198231895582684	0.7758645848533489	0.05198578929150906	0.03047084002140182	0.05048215357847402	0.0874341689025319	0.2309390048154093	0.01575040128410915	0.04309948698580556	0.09996789727126806	0.10571550480525022	0.06675105702896983	0.12168123179359135	0.08793800981855387	0.046763702805894966	0.04105751015863376	0.02030025493343405	0.019083288746210094	0.1541466024612092	0.050003448899428225	0.08111805731557357	0.04641082400500775	0.017585161405386126	0.0	0.04431982856650232	0.0	0.07068041461490328	0.10027255001238863	0.08993044408774746	0.06143294907339851	0.0	0.10071444308060302	0.06918549615178829	0.010959207394697515	0.0	0.03178170144462279	0.11771000535045478	0.03073081724767118	0.2711916227165023	0.07706594104979977	0.1318629580683101	0.08660440682912593	0.013568753344034243	0.053188459480594315	0.12036025519171586	0.5087390761548065	0.11275474872285732	0.027815386046944425	0.05722427710703236	0.07888587283845828	0.12611786287548726	0.05817504531407098	0.06251507452086663	0.050452807007114124	0.08829153855188385	0.059592497794744986	0.08405846075863817	0.07773025906651859	0.04577611319184353	0.0	0.422043873729267	0.07165150704476547	0.1348314606741573	0.04811507936507937	0.051736444541017425	0.10399946495452113	0.1340756621655498	0.0	0.3680289747705478	0.06917988957853988	0.02814994376562824	0.06538255751738897	0.0	0.02429106474050294	0.005426889857066422	0.0	0.07929963037683892	0.0855435981552276	0.015635217882408892	0.0472980203317282	0.09699757171667284	0.0	0.0	0.0	0.43303014089530945	0.0	0.10008917424647762	0.055135135135135134	0.05216077007098599	0.376571696094168	0.06955591225254147	0.06547619047619048	0.27685631056417576	0.09702532002947992	0.06772147061071619	0.08872389066029994	0.0	0.10870848892622194	0.06479922744652808	0.059797701852276494	0.10801761403687568	0.01693981626814663	0.047111633596836955	0.018528426768127142	0.04455548076425206	0.0	0.05593595708799805	0.032927095099379744	0.060664429203755046	0.0	0.021045122168717675	0.053237025147137504	0.037906862636319476	0.005885500267522739	0.04438225309496135	0.03481347781781369	0.0	0.18072152376606834	0.10041566976589236	0.06334431203175972	0.07489134822073912	0.06379715088282505	0.055032514302177225	0.06823055150527489	0.06717793234647167	0.0	0.10395735489368448	0.03952876242158602	0.19890315676832532	0.0	0.0	0.03451043338683788	0.0	0.2625646513286963	0.07892493054422994	0.0	0.0	0.035879520347464826	0.07718154160258434	0.018994114499732477	0.11131003827633042	0.08187817176581222	0.0	0.051899411449973246	0.022962368467986445	0.0	0.06359907258783663	0.1468551215742227	0.0	0.09022151072389425	0.07066353700328182	0.02272159800249688	0.0	0.04623636215600065	0.022860541118968087	0.0	0.09718943757278192	0.0	0.0	0.0	0.01660444508569745	0.0	0.0	0.15226502586053148	0.0	0.022650258605314784	0.11579681242602591	0.0	0.02925606557694355	0.0	0.0	0.0	0.14446227929373998	0.027009507346585998	0.05438926875713569
dvcbn9p8_ix0j3k8b_GTGGGAATCTTTCGAT-1	0.1268917679431323	0.0	0.06607811663991439	0.06619905157691829	0.1150607510376246	0.08204826874570052	0.07825467676167999	0.0913815816153664	0.09011428603806512	0.06593716379870784	0.06578638209846516	0.06397583684571923	0.07898150524813768	0.05543192762293886	0.03693795454095079	0.06667335473515248	0.046931132003363144	0.07117918582401538	0.095389835286537	0.0922127690627309	0.08504896829273967	0.06602087083046541	0.27879691202323625	0.06008774745853398	0.04463171036204744	0.07410019447461418	0.07619529809080565	0.05102506883816832	0.025367774817560522	0.05626228229399499	0.0760737979890207	0.07182052334913584	0.07726124873480487	0.09652129753062909	0.11321886602785479	0.03832871248601585	0.08716104868913857	0.03719729220462	0.10536019790077218	0.0682757300425582	0.8011090033561944	0.06487970176652007	0.017201712145532372	0.04529098713848692	0.09616344077202767	0.1403602639557696	0.018626270733012307	0.021722846441947566	0.0798501872659176	0.10855327766151263	0.06247069319804421	0.12862493311931514	0.08691297532220063	0.07747240148065647	0.0384545862073952	0.105970478078872	0.08065810593900481	0.19074371321562333	0.08395739770284655	0.10853855143476669	0.06049860643383446	0.0	0.0	0.03957968140846959	0.0	0.05432071895602652	0.09900854995493409	0.07775280898876405	0.0440682912593025	0.0	0.0444087747458534	0.07593530065440178	0.029501300714008968	0.0	0.0	0.0651685393258427	0.06855441686902361	0.3683405946648322	0.0925913683442884	0.1528945475654219	0.11635779950386692	0.1963616907437132	0.045750504177470466	0.11105874589020656	0.31365554961060577	0.1080605404218313	0.05697769092981599	0.05304161723311699	0.0881816577445732	0.047848352824275776	0.06705748093710162	0.08574081978044806	0.03917721895249985	0.0982255161482347	0.03749656558645323	0.16470952662555263	0.08751121424413234	0.04310088579751501	0.04966194853835303	0.3877474585339754	0.07606563224540752	0.010471604372085913	0.03521546727305154	0.0489268716661877	0.1916131621187801	0.16524299670367087	0.04302892061614711	0.6123801292340618	0.07386774934692979	0.046368788285779804	0.09862946042721324	0.0	0.03471375066880685	0.0	0.0	0.04982795097216291	0.07040861811147245	0.0	0.1193151417870519	0.07423756019261638	0.04776172641341181	0.0	0.02321274231386591	0.12047440699126093	0.0	0.09045286798095786	0.0554162509218689	0.04572049914565319	0.5080925628678438	0.3405861720468462	0.17265248796147672	0.18352059925093633	0.09267543155399904	0.09141634181762592	0.09534003330321762	0.0	0.09273336161034827	0.09562306698508398	0.0	0.08161354429412214	0.06516695985579439	0.06147245520564083	0.021852644511820542	0.03498507050518649	0.0016995562269851762	0.005689091167685962	0.039848007451003704	0.03893185466219174	0.06465132869627252	0.049291064740502946	0.061429909042268596	0.03465220811050045	0.004458712323880863	0.06720355712994225	0.047625707936211924	0.0	0.16304872716211335	0.091095488792648	0.05950357924893142	0.05588315357682596	0.06462379614767255	0.09885479688850475	0.05286126801694174	0.08334819570774626	0.0	0.05160216396171453	0.04987932488193385	0.5845371856607812	0.0	0.0	0.11856607811663991	0.0	0.37035848047084	0.08524247288292232	0.0	0.038523274478330656	0.2002643754130866	0.06573112061805589	0.0	0.11458890672373818	0.028373623879241857	0.0	0.019083288746210094	0.007535223827358659	0.11021936864633494	0.025789192081326913	0.13658645938608485	0.0	0.11379715947246127	0.07067537652188195	0.0	0.0	0.04946553609230698	0.05276886035313002	0.0	0.04472350738048028	0.11276083467094702	0.0	0.24688527096231752	0.016216687407193658	0.0	0.0	0.20991617620831104	0.0	0.0	0.1479157546573277	0.0	0.0674516765449611	0.0	0.0	0.0	0.0	0.04066345639379347	0.07800991168238802
dvcbn9p8_ix0j3k8b_GTGGTTAAGTATGACA-1	0.21598639455782312	0.1649129064859402	0.32356875334403423	0.04533227790115584	0.08556571968811524	0.08301326148436902	0.050623486786331176	0.06906796124125318	0.09429913494235512	0.07028464803020802	0.06677385249092167	0.07026758897614963	0.08273293502608002	0.017091055012403326	0.02558310048946753	0.05671482075976458	0.06662590129684832	0.06107176360461449	0.06967529067927763	0.06621800843132407	0.06288529090190058	0.07034315482106628	0.22399296797370633	0.0782043873729267	0.10906010344212591	0.07825921191325215	0.0718917520467576	0.06225123647705177	0.021170149978212066	0.06458965678749361	0.0900031505710126	0.15175382930804932	0.1319347176357124	0.1414560491879098	0.10859611123986537	0.04705968189114257	0.1019625468164794	0.0014112793790370733	0.10811634266690447	0.07213002096003848	0.9113283720025293	0.05525758307342303	0.17038523274478332	0.07423245479682566	0.09139745970560782	0.2014669163545568	0.0661115569823435	0.010423944858842413	0.09273408239700374	0.13901023359137427	0.06374977596210635	0.14430771059984543	0.0763350323373978	0.0828082972086641	0.05691365522826197	0.09227960847260253	0.03063135366506153	0.284430176565008	0.06401157338791916	0.09284036401866089	0.03663487867056935	0.015355805243445693	0.0	0.04556507507741739	0.0	0.07530538400848819	0.15237664328984743	0.17495987158908508	0.1044311493749696	0.05149812734082397	0.1304881503163063	0.08902333621434745	0.03924281839818453	0.0	0.0	0.014553237025147138	0.040361635867253845	0.47527325536956355	0.0733479479198895	0.14915104703492096	0.08413346952672796	0.08785446762974852	0.059599127464296006	0.11592476761016086	0.35085607276618513	0.10876288472903546	0.06060204247795845	0.08173633889315375	0.0876533353502587	0.20079492471145763	0.06180196223943849	0.06018490636413176	0.03937538394467233	0.10831910393434098	0.09713244544705218	0.10619244741066149	0.09000539461259985	0.1972534332084894	0.07865168539325842	0.3881219903691814	0.07838416265382557	0.18566078116639914	0.02832118334225076	0.05084509148343112	0.21395131086142322	0.11774367954143235	0.02478105375799048	0.4938469769930444	0.08721738251776169	0.04919688581692709	0.1118080421451208	0.0	0.042097378277153555	0.0	0.07719941909348009	0.08900735155760411	0.10478840085812219	0.03501575411687771	0.1415195291599786	0.07307486520969667	0.0	0.0	0.030044861505535665	0.48796147672552165	0.09352594970572499	0.10342291915325623	0.0618428701574769	0.06587100226099864	0.4458935259497057	0.2209737827715356	0.08871722846441947	0.22067653528327685	0.09806671827675996	0.18094728528115367	0.10855782993005082	0.0	0.12477648683039613	0.08751908546372783	0.0593900481540931	0.11350819978428325	0.03883916848799306	0.03610928994692248	0.038533182727939284	0.06711368853449318	0.06288358039845152	0.02528259205829964	0.04302261062560688	0.0475412228221217	0.061530230069555915	0.04764134118066703	0.10670813269127875	0.050649328234374576	0.0	0.05594108042287042	0.04145381403062414	0.0	0.1705616347947951	0.10123527363033405	0.06933247339567881	0.06624989439891865	0.07112426431246656	0.06750627649504054	0.07922961619676604	0.0934149773101084	0.0	0.10447258387333294	0.0485516501100736	0.22378277153558052	0.0	0.09131442839308009	0.13477795612627072	0.0	0.2521490993401106	0.09646984432179409	0.0	0.0	0.06278916060806344	0.08032151979780205	0.003704161007531794	0.09824944094607016	0.05206154644356892	0.0	0.008872837524522918	0.0	0.06893169252719815	0.0	0.15220309930047757	0.0	0.09562433267412318	0.080968452469119	0.020367397895487784	0.0	0.06017516923721125	0.030694619177765246	0.0	0.045258552859345984	0.09697699304440878	0.0	0.0	0.014671668440132018	0.0	0.13750668806848582	0.0010255038344925986	0.0	0.0	0.12987012987012986	0.0	0.06237081831542245	0.0	0.0	0.08247343881372773	0.0	0.053669177264682885	0.07854987227720131
dvcbn9p8_ix0j3k8b_GTGTAACGTTTGGCTA-1	0.14437628984177941	0.043754830271684204	0.012038523274478331	0.019224990288558088	0.08951362807586218	0.09391003592448215	0.04622585271346238	0.05673313527493358	0.08047496820890895	0.05209118402304339	0.0637114129928129	0.05338605775988896	0.08280114642463843	0.03672965611167858	0.039434833442324076	0.05197743891564116	0.04395016433539708	0.06420545746388442	0.06032422030066104	0.06407605386380537	0.038191778909902996	0.06788699406762128	0.1753802644653367	0.06455002675227395	0.0671927947208846	0.07110898588056631	0.07333971307838463	0.04851459630166125	0.021815514112513996	0.06931505844663463	0.08854954005232349	0.03776425647342815	0.05274798676358828	0.06383818048262915	0.11815683031809932	0.09390048154093097	0.05491278758694489	0.025325485999643304	0.09742176336017368	0.06741033079554881	0.8347195875285763	0.05715975985717207	0.010888175494917067	0.04517662627277517	0.09274166383522162	0.2273051542714464	0.054975922953451044	0.018802127592610077	0.09318352059925093	0.09995868636175848	0.06082785887233048	0.10704476547173176	0.07715168069987703	0.05099310992454767	0.023704683817043368	0.0	0.01145889067237382	0.15211342964151953	0.04225554294066215	0.09823599260323092	0.04590200624569428	0.040770465489566615	0.0	0.03451522279649525	0.0	0.07083004597763691	0.07880250358193198	0.12856072766185125	0.006128702757916241	0.0	0.03490384918012149	0.0	0.02191841478939503	0.0	0.0	0.0	0.07321891591554514	0.24489795918367346	0.06599481878529692	0.13584641104459905	0.06938567050926601	0.06120920278223649	0.036559245997448246	0.08937822982766803	0.4840378098805065	0.09438140092827542	0.04117989159513341	0.0427594389001326	0.06892954487518874	0.08805319880761293	0.055048423675771396	0.05700867390476423	0.0	0.08407542033192897	0.05482047055080763	0.13995663315592352	0.07111394702387393	0.09666488318173712	0.0018483389269906125	0.19454253611556982	0.07869627251649723	0.13743025300007644	0.048722578919208136	0.04833808799512151	0.17161583734617442	0.12381625864771932	0.04683055954492974	0.6515207638803144	0.07222617018421798	0.04474181325820858	0.09554265958760341	0.0	0.022643124665596575	0.0	0.0	0.06280157666612671	0.062270949665468485	0.04301171155103739	0.011717495987158908	0.08844713339095361	0.0674514000356697	0.0	0.003621846318475532	0.16595327269484572	0.0	0.08614232209737828	0.04949344207771174	0.04603733483244693	0.6472043873729267	0.07775994292848225	0.09828116639914393	0.1647940074906367	0.1020774442004951	0.14754516038625187	0.09031971295896708	0.0	0.09936321271245879	0.05952272203299882	0.06260032102728733	0.06668322759815537	0.02599017964497462	0.046965940461746764	0.027574658660800982	0.05478175322321752	0.004500676675164448	0.018198319009014502	0.03281513187880229	0.06447784425312515	0.0	0.06420545746388442	0.11577046548956661	0.045039980472072846	0.02037136119533123	0.05978499012933341	0.017241341032659976	0.0	0.17022050935243202	0.0894058050751924	0.05272673910916739	0.07109534134962875	0.053232343499197435	0.0730193027945837	0.0438512655255086	0.06212472504607336	0.0	0.043289142540078866	0.03783334741347751	0.34202782236490104	0.0	0.06803995006242197	0.13242375601926162	0.0	0.25396825396825395	0.06802516716594707	0.0	0.0	0.014383281402448619	0.07764248664065315	0.0029427501337613697	0.07107187444266096	0.07526306402710897	0.0	0.03959336543606207	0.006732655609060103	0.0697342607454967	0.026573925450329945	0.12269633196599489	0.005707151774567505	0.09029615170079537	0.07078319171253851	0.0472980203317282	0.0	0.041402778747063065	0.020884849536534928	0.0	0.020331728196896735	0.0	0.0	0.0	0.010818138642908242	0.01839961952321503	0.0	0.04579097556625646	0.0	0.0	0.1378147445563176	0.0	0.06102698315920161	0.06081683609773497	0.0	0.056791255828173966	0.0	0.03141334321109602	0.0640053420288756
dvcbn9p8_ix0j3k8b_GTGTCCTAGGTGGGTT-1	0.1313632194450814	0.04393317876463944	0.2954788657035848	0.01768581836305401	0.07938932090781115	0.08094473744554001	0.03997327215735712	0.05957188512612814	0.07555190224451983	0.03961446041909978	0.06459956197845768	0.0485728563406569	0.08044489603281717	0.016543849409017947	0.0	0.050793650793650794	0.06104614130296313	0.056853872127153406	0.06079813827186063	0.05511854758344686	0.039023425686835554	0.06741234967904032	0.2363372315218222	0.04582129481005885	0.06817371143213839	0.06891754212281696	0.069009739311377	0.05135131608137911	0.0037673820831471707	0.0606826580259322	0.08978575792647651	0.049485485336021005	0.05269345983580579	0.06052815336761252	0.11768997691006944	0.04197674984191838	0.07603210272873194	0.019044517334698086	0.09574451688475825	0.06748543350955473	0.693564862104188	0.05070627867480234	0.0	0.05157266611936824	0.09355582633282954	0.143637417513822	0.0	0.020577219651905707	0.09472445157838416	0.08830959492316341	0.0550686796016722	0.06081683609773497	0.06978588794082585	0.051437161274354576	0.019449626191199224	0.03282661379158405	0.04110932762618156	0.13156768325307652	0.030091181443802514	0.09229417175898548	0.053237025147137504	0.0	0.0	0.041459866799675414	0.0	0.054896572988365026	0.046746456670293486	0.13956126270733013	0.08366165669536456	0.0	0.06656595222358606	0.0	0.02863415804136455	0.0	0.0	0.0	0.022924640902168992	0.24451578384162653	0.0606746274147196	0.11945208434449657	0.04496814047375845	0.022792937399678973	0.03985347985347985	0.0821018742367057	0.40841804886748706	0.08716890500068111	0.031021006350757205	0.03437318259008537	0.05477465060969973	0.022013299701903234	0.05608286881820509	0.05313010333447674	0.0	0.06735449623912217	0.061385623183375995	0.08467798710258793	0.06803909143831559	0.12520064205457465	0.0	0.23948635634028892	0.07512930265739254	0.0127646564243675	0.04064116283217407	0.05303258637246175	0.13616907437132156	0.11835729813257903	0.04063529610543212	0.45692883895131087	0.06962051526701751	0.03747502211157336	0.0563773305346339	0.0	0.02328517924023542	0.05961935335932125	0.0	0.048356984961458724	0.04969189138942747	0.031240711015991914	0.0	0.06148907272502778	0.04861779917959693	0.0	0.0	0.07330123060460139	0.0	0.0892675364585477	0.046863042818099	0.05262184612881035	0.42174959871589085	0.0743713215623328	0.003544676297485286	0.3105047262350633	0.10180173668147836	0.07651150347779562	0.09663832064023314	0.0	0.08057978969663199	0.0666566617512082	0.06586155061275446	0.06547300568167341	0.03297736027119501	0.03154005179642148	0.007891920813269128	0.05172681613421012	0.0	0.0059193639054256324	0.03235043497215782	0.03421372634855781	0.0	0.005361601569466738	0.0	0.03620803159973667	0.03729465152686127	0.05269102507333813	0.029298735205770497	0.0	0.16624704978095728	0.08234253174098415	0.0404146542072329	0.06606779120084856	0.04673856340288925	0.0592645182532823	0.04178255915111563	0.03354933317480134	0.0	0.06781206032142362	0.03619094000699038	0.3895131086142322	0.0	0.0	0.04884965222043874	0.0	0.19258070269306224	0.06338572201096987	0.0	0.0	0.0	0.07581370567125821	0.056406140675803594	0.06653084742972383	0.04692186714658625	0.0	0.0	0.06313536650615302	0.0	0.03367219546994828	0.12210555258308067	0.00945247012662743	0.08808914833934489	0.06958563700136734	0.025182807205279115	0.0	0.031130777909600577	0.02958476132633436	0.0	0.0	0.0	0.2086677367576244	0.0	0.01455744524801462	0.0	0.0	0.0	0.0	0.0	0.10173970848128151	0.0	0.04861724616101413	0.0	0.0	0.052434456928838954	0.0	0.011765855866979463	0.059814152444427594
dvcbn9p8_ix0j3k8b_GTGTCCTCAACGGTAG-1	0.1401245891615073	0.017359253314309493	0.2920010700909577	0.01462213329228875	0.0830203577012784	0.08174252847206298	0.04866715040641468	0.06249959119385783	0.1000324588860855	0.04214010520643359	0.06974121206578364	0.054317051612385675	0.1022500692956838	0.029257259594338246	0.0	0.038489834135901554	0.04654895666131621	0.09921113539471947	0.056130154127616974	0.05772227801152165	0.05034080070719055	0.09807942563070683	0.24145838110525109	0.053872659176029965	0.07169609416800428	0.09253683643948059	0.0870858381714612	0.033990069033916666	0.008853072098757261	0.1181817121121962	0.11375865068603602	0.06272475020841888	0.06474050294275013	0.07521469833410416	0.14300354121900719	0.0594386886521718	0.06992402354200107	0.006691945626972496	0.10235854872767065	0.07917691352388806	0.7607860304489518	0.06618344789272244	0.0	0.03527215843881081	0.10445884250526258	0.21437488853219192	0.03758694489031568	0.03239857740849149	0.0977207062600321	0.09760177716371714	0.059107644668956315	0.0518875215504429	0.09177344109337013	0.08224413360849958	0.025801483666652206	0.020961193466150507	0.0	0.11455323702514714	0.052057874396675634	0.11432725071104728	0.03914050014512672	0.0	0.0	0.03233672560377351	0.0	0.06210608410189442	0.09101877686448986	0.13189941144997325	0.10092903351330318	0.0	0.04481792717086835	0.06955591225254147	0.01798859799634693	0.0	0.0	0.0	0.039030881727510944	0.3840862187571658	0.06794225504774715	0.13353474796207054	0.08004280363830926	0.030026752273943285	0.044125612215499856	0.09605118032084324	0.4411747220735985	0.0972151219494509	0.05315793146765301	0.04337125177379208	0.07140756178934896	0.05809065199113353	0.07498948090199317	0.05141993621932035	0.020886590174979687	0.08394492143464465	0.08475409599005104	0.08526935315817634	0.10094034058919768	0.16087034064562156	0.0	0.3047619047619048	0.07561976101301944	0.13383780478483528	0.02799514000356697	0.07746710872170859	0.19876939539860888	0.126888093180228	0.05415223451888147	0.5862452154586986	0.06211828315004299	0.05579214029110842	0.05863275301477549	0.0	0.017784911717495987	0.0	0.0	0.06761207730180001	0.06778169851687735	0.03593722133047976	0.0	0.0743713215623328	0.0	0.0	0.03807054368852122	0.035669698591046906	0.0	0.087396249194002	0.06773704683817043	0.039066949722984516	0.521033975387908	0.30182509957790854	0.08176163723916532	0.04488437072706736	0.11082412269738699	0.10948049631837754	0.09445105058301329	0.0	0.09293296406878522	0.08395864054948736	0.05880404596295447	0.0933781752401335	0.0393880343297815	0.03287892146888824	0.02326457008104948	0.046126098137696546	0.0	0.0074296821558946435	0.04659651625943761	0.03531300160513644	0.0	0.01612939183163902	0.0092964151952916	0.08666257369203571	0.0	0.08437229017914799	0.03242686416727165	0.0	0.1758333265434161	0.08703448519539256	0.052909113527471505	0.078281846939446	0.06016252006420546	0.07179178499403219	0.054388802437520166	0.07032875572201415	0.0	0.05406931811426193	0.05685976342044801	0.5169876939539861	0.0	0.0	0.14596040663456394	0.0	0.32587836632780454	0.09953562630363688	0.0	0.0	0.08658294778585592	0.09307060137768614	0.012141416635798659	0.06858871465613038	0.026363149958655577	0.024986623863028357	0.0	0.05194399857321206	0.06215444979489923	0.01580167647583378	0.12672527396310168	0.0	0.08081153461374598	0.07839071217475331	0.04184055644729802	0.0	0.04716978388815223	0.06723135655719925	0.0	0.11708054008120101	0.0	0.0	0.08423144538714362	0.014118587720405673	0.00945247012662743	0.07651150347779562	0.07481719279472089	0.0	0.0	0.14731585518102372	0.0	0.08759123078433242	0.0	0.004815409309791332	0.0	0.0	0.007866197472939046	0.08388347523975233
dvcbn9p8_ix0j3k8b_GTGTGATTCCTACGAA-1	0.14579033860735305	0.03626419356756436	0.0	0.012577233448404758	0.07346745832619074	0.0755512879309027	0.0458245686043131	0.06870297911752817	0.08734192482003936	0.04608103158302506	0.06989558439469833	0.0518096239005625	0.10352242873584565	0.021888224135415146	0.0	0.030022739432851792	0.05289306733929527	0.09784883504175068	0.0612979455404247	0.055775315170149484	0.05597040965873404	0.09707086264927296	0.2757012917526561	0.05190583199571964	0.06696985910469057	0.09273107076376941	0.09521120387087322	0.04442182463558183	0.010877419426012036	0.11614320550580133	0.1168323231064695	0.06329712444162405	0.06015342514304799	0.06740212748592105	0.14540695406524884	0.07184201566224038	0.07293739967897271	0.011251463620784578	0.09386277514658704	0.07598234840787155	0.6679313196167129	0.06021778401686791	0.04807383627608347	0.027083103590522753	0.10305922992505458	0.21718387729623684	0.0	0.013269127875869449	0.0830390583199572	0.12190909645041348	0.05217255580444981	0.08157660067772428	0.0743084302516591	0.04581736386368351	0.016344193310485446	0.01945047681994146	0.029561262707330123	0.1794007490636704	0.03733573451304337	0.10654621103320099	0.048241518829754124	0.026466916354556804	0.0	0.0366129842264214	0.0	0.0769603975659965	0.07843982174726462	0.0847084002140182	0.1200933897563111	0.0	0.07877757844710918	0.08807671729020043	0.01798859799634693	0.0	0.0	0.040235420010700906	0.023034393820910676	0.41924635022548346	0.06205440422348036	0.13052625328192535	0.07129724208375894	0.03242375601926164	0.04793348973124254	0.07861421906365726	0.48549432257297426	0.08835190971871525	0.04754460650894456	0.0373787424104962	0.07073637384832161	0.06879156156844761	0.07060110487697446	0.051256716799176975	0.022907873095139013	0.0703348902855617	0.07681517793877345	0.05429303596068824	0.09493929404907257	0.09303846382498068	0.02835741037988229	0.18084537185660782	0.07294453361869092	0.13421998012688222	0.042073524166220795	0.07159212244831203	0.28384162653825573	0.11167858358869595	0.05291318183098195	0.6235337696011853	0.05701795798153679	0.05283301121411647	0.03970860600074083	0.0	0.009074371321562334	0.0	0.0	0.06429872227212707	0.06583767554578665	0.02615777896676773	0.0	0.05306210643289295	0.019868022115213126	0.0	0.0	0.07642232923131799	0.0	0.08319820005213263	0.05927204893497028	0.03763317577846652	0.5556447298020332	0.10272873194221509	0.07162921348314606	0.08786635752927888	0.10905418710332558	0.08637162730260643	0.08872596046872881	0.0	0.0985537138532423	0.07694867478369807	0.10660144207495732	0.09617230162976552	0.023435386841829896	0.04050017960446826	0.02251649723559836	0.048318058647888296	0.02835741037988229	0.01704695532031615	0.04469809563442522	0.052988958606936136	0.0	0.02588282504012841	0.07731407169609417	0.10415387612094494	0.013098705982601114	0.08382801977823287	0.0439514329672379	0.0	0.17046657595337228	0.08323532578885558	0.06105074236050471	0.07673115372701417	0.05504246923488496	0.06218771864839281	0.04822658971814131	0.05308840140300815	0.0	0.06681132711095258	0.05368179205449181	0.3661048689138577	0.0	0.0	0.1469234884965222	0.0	0.33875512751917247	0.09214656240432843	0.0	0.0	0.020803827148837065	0.09028635007197369	0.0025929127052722557	0.047769957882317436	0.0452356632131913	0.020171214553237025	0.0	0.0	0.0	0.0	0.12149124110734598	0.0	0.08128283906789296	0.0781622346562358	0.018976279650436953	0.0	0.045226609207434806	0.06486341879600306	0.0	0.08538696377427375	0.0	0.0	0.0	0.01735891932836763	0.0	0.0	0.10139111824505083	0.0	0.0	0.15334727694278255	0.0	0.08342838340225328	0.016229712858926344	0.0	0.0	0.0	0.026983784006255916	0.08387504932669933
dvcbn9p8_ix0j3k8b_GTGTGATTCTATTTCG-1	0.09254375907666437	0.13049164734557994	0.398876404494382	0.04956133600123134	0.10325858280478112	0.06515611862722617	0.057387903085917555	0.06597280817769266	0.09012278524763864	0.05231172248207406	0.07412929190640989	0.054516497726240704	0.10122216689081799	0.03711878009630819	0.004280363830925628	0.047964597824148386	0.08107212922622233	0.08264890839638507	0.06913593031751784	0.06326388378020414	0.05093400330332426	0.08868322467898399	0.19834900252235727	0.061121455323702514	0.046638130907793826	0.11220296165293811	0.10857621338021704	0.042232705633637395	0.030221795656754535	0.12607488303172437	0.11696795015932934	0.00864782808864335	0.06465530461808999	0.07686064332417408	0.11437956183494849	0.08611800184833893	0.07289031567683253	0.025395274540364915	0.09833497369910187	0.09144074494038415	0.8064108176467727	0.0763039480887815	0.024879614767255216	0.039907857816769386	0.09738413531573542	0.14551007668985197	0.050762439807383625	0.028149686841028546	0.10103798822899947	0.10507886841267584	0.0697014128772021	0.07591700850127817	0.08331972252729201	0.08662641086397106	0.033942851358581695	0.04535297264973405	0.014535402175851614	0.08261102193686463	0.053081358605376924	0.10258910384575672	0.04302220263885829	0.0	0.0	0.0484599311146051	0.0	0.08302273489856807	0.11298436877201676	0.13949705724986625	0.2245731796293594	0.0	0.012180152960060428	0.11532287936782319	0.012693492739986347	0.0	0.0	0.0	0.07350701732724205	0.4550179622410762	0.06724649025150663	0.12568297070822934	0.10002432024903934	0.0647833065810594	0.052605671482075976	0.09377164995142523	0.4360174781523096	0.09927294933331676	0.054863098145951104	0.06371926396352386	0.07701517456208909	0.06787434074753497	0.06940079026235141	0.060236694344141604	0.03913758595406536	0.0982255161482347	0.12152762714560468	0.12900228098335728	0.08784460571858374	0.15349860293680517	0.06469186244467143	0.2789192081326913	0.07013554485464597	0.18504930061912406	0.047839196540039236	0.07621594342069295	0.07423756019261638	0.12960073634230937	0.0	0.5279664156068651	0.07744327772504626	0.03566787870846573	0.03686874922829979	0.0	0.05605136436597111	0.0	0.0	0.06952318775842124	0.07826595493175059	0.060579038107127996	0.0	0.13293822282586326	0.04772605671482076	0.0	0.019426266617277855	0.09755662564651328	0.0	0.15205992509363295	0.06351134441022081	0.05789709867274202	0.5661115569823435	0.17876463943879675	0.04370652755484216	0.172641341180667	0.10694067469437206	0.12336620041274937	0.09903308899244831	0.0	0.10777146627411517	0.08654686867895967	0.08812963387602232	0.10892421887606478	0.050213327173400144	0.036837755622373444	0.04061391514575035	0.07356875334403425	0.0	0.020087910003995908	0.06661514376870183	0.024456442433970525	0.0	0.04481005885500267	0.10406634563937935	0.06568731153207931	0.046747121653488696	0.09723298463127987	0.03503770849567856	0.0	0.1426148786098595	0.08680545039724603	0.07269613402466524	0.07448959477345048	0.06697364901016586	0.0704161007531794	0.06042338026213144	0.057230049739413036	0.0	0.07877058438856192	0.06664712011356878	0.32049224184055647	0.0	0.12029605849830569	0.20925628678437666	0.0	0.23798822899946495	0.08457438133578253	0.00743713215623328	0.0	0.10423944858842413	0.1042631259640333	0.009034037123924765	0.08863234144133021	0.05825510319892342	0.0	0.051007668985197076	0.008872837524522918	0.16515070447654717	0.021009452470126627	0.12493311931514178	0.0	0.08171125457975709	0.09113607990012484	0.0	0.0	0.06161891967338963	0.05322617963067401	0.0	0.06625121958895917	0.0	0.0	0.034090040510586256	0.036049440606945975	0.0	0.0	0.09113607990012484	0.0	0.001129540455383152	0.07433889456361366	0.0	0.08818849085376392	0.0	0.0	0.0	0.0	0.0673334156480224	0.07893676211821837
dvcbn9p8_ix0j3k8b_GTGTGGCCACGTACAT-1	0.13816594053351677	0.08810415551988586	0.0	0.05315273716074086	0.07952438093160248	0.10029714132844149	0.047497501899533605	0.0732554443166789	0.10006200375746008	0.05247089371772228	0.07076508852550567	0.0515910427351937	0.10521135084986277	0.024587771778783015	0.0	0.052282860709827	0.06486789472343245	0.08767894046888525	0.0557677039645144	0.058108420717693635	0.058482797124712126	0.0966915528173728	0.2664526484751204	0.06541680042803638	0.0	0.09157848027860811	0.1032609955555061	0.039704289498753736	0.012714225039025225	0.1304044177088386	0.1239407381161662	0.09004939838490923	0.06150296660566466	0.09134314552330168	0.1443845498703397	0.05204533294420935	0.06882397003745318	0.010243406921472383	0.10039176118035877	0.08010416206478468	0.6654020137166204	0.06412405100891183	0.032557517388978066	0.05388030501676612	0.1031225713035973	0.1890494025325486	0.039727126805778494	0.02126963144808485	0.08201177100053504	0.08845859492993613	0.054253876103572636	0.07678497116699363	0.08577436099612326	0.05526255445998624	0.03757609937385218	0.018758065023762312	0.0	0.15874799357945427	0.05544711718614549	0.10946725427801714	0.05327374395451064	0.01724629926877118	0.0	0.03889616423022555	0.0	0.07809850277951592	0.08238982192681009	0.09408239700374532	0.15788705676346126	0.0	0.0204261479872848	0.041980491418693665	0.0	0.0	0.0	0.0	0.014789205800441756	0.32668348238171674	0.06914720919866876	0.14192157069477745	0.07099080694586313	0.05973247726056715	0.04473309462073507	0.08889051023882484	0.5659146305213721	0.10270645996197189	0.058608416498011025	0.054979412380487126	0.07681628331078298	0.07666437361461438	0.07184852928769452	0.05537502498479092	0.0011691734538176485	0.08245422249258917	0.044032796841785606	0.12919940300188673	0.09088634294575286	0.049045835562689495	0.053018142905783355	0.23531300160513643	0.06679151061173533	0.13995261025758618	0.04105080702693062	0.07200625699472665	0.11128945960406635	0.11632936352037476	0.03959336543606207	0.6823476149318846	0.07174578879452431	0.057626581932933685	0.07281557393916945	0.024478330658105937	0.01487426431246656	0.030344722158526332	0.0	0.06476995498745834	0.07594937635362481	0.0	0.08828250401284109	0.029787628102234842	0.040306759407883	0.0	0.0	0.04984840378098805	0.0	0.08803281612270376	0.062010614145445606	0.03767879025477534	0.4581995719636169	0.061054634088341955	0.006654628143392188	0.2750728256346234	0.1080561957769848	0.12418150780911616	0.09990137362836382	0.0	0.10490495319045123	0.07630923018700492	0.05019236158883029	0.09586656135612796	0.035247848465643564	0.0390884633644564	0.03081961040762539	0.05980427691192461	0.0	0.029075319503423614	0.06230604601391118	0.030799163383433047	0.0898876404494382	0.049201890494025326	0.09045612627073302	0.08881015254960266	0.022333194617838812	0.08913234995664286	0.03866536124450246	0.0	0.15720559597819622	0.08710788569544134	0.053702623413735086	0.07075741788929252	0.06097846441947566	0.06732518417911676	0.048855574479555956	0.07906783187682064	0.0	0.07963260210451222	0.048220352599940036	0.22792937399678972	0.0	0.08694489031567683	0.10829320492241841	0.0	0.2033529516675584	0.08652858487623855	0.0	0.0	0.12438233720454474	0.09930869437709737	0.00648228176318064	0.06524125063450906	0.03959336543606207	0.06816479400749063	0.0	0.0314785090065989	0.015605493133583021	0.0	0.12516100905614014	0.0	0.08227734122679435	0.07851464926307813	0.06688068485821295	0.030765115034777957	0.04679612440970526	0.05165900250169913	0.0	0.131023195795172	0.19756554307116106	0.0	0.028280975311472903	0.017677541916905633	0.021817965638190356	0.0	0.10054396290351346	0.08640984483681113	0.0	0.08241321724467791	0.0	0.08372701343696902	0.0028535758872837527	0.02106133566807724	0.0	0.0	0.029077663909124585	0.08828039753457784
dvcbn9p8_ix0j3k8b_GTGTGGCGTAACGGTG-1	0.1398761751891768	0.0	0.0815944355270198	0.021636359638514478	0.08633452290046596	0.08568848887869755	0.04533411024868621	0.05816166745811536	0.07122175732894936	0.0589911612021072	0.06123182402791603	0.05053640701137726	0.09202979379260502	0.012816771243737536	0.028297960882230546	0.05134207240948814	0.043032943514484445	0.0546068826396383	0.08092490953128866	0.06196334805520866	0.04332123665294159	0.07452007051601914	0.11297103110907285	0.06322097378277154	0.069199215266631	0.08342424300676336	0.08233023897152575	0.04277427605736731	0.01310034033305202	0.10468473153551386	0.10973072189607917	0.09985441785807607	0.08292182542522483	0.08233805805696874	0.11799278785399077	0.042682037064059535	0.08579989299090422	0.02075045944122642	0.08858387993843675	0.05851434069143584	0.884916581545795	0.04739160668378067	0.028785446762974853	0.05747858797005379	0.08812872725568535	0.15679061886927056	0.05149812734082397	0.00340540710666289	0.12299625468164795	0.12054100547913661	0.05896412814372287	0.12206170857856251	0.0636122140557386	0.05042166679405845	0.019843679956039507	0.02857772322412111	0.0	0.21455323702514714	0.04643710046364394	0.08089277500868275	0.04375657878632102	0.0003566969859104691	0.0	0.03663214186505086	0.0	0.04096271911926073	0.12127218733055396	0.21583734617442482	0.05827131669828299	0.0	0.0	0.07375396139441083	0.0	0.0	0.0	0.0	0.0010975291874168278	0.37865932890009935	0.07039564864935541	0.13950326208078762	0.06319859915365533	0.05917602996254682	0.05336132032761246	0.1088672942605527	0.37375899173651983	0.0995422849083508	0.034184753530137016	0.05134342940889106	0.06818272223296049	0.14583811052510892	0.049530845542025075	0.05617424735044839	0.0003368804866932208	0.08733387741335125	0.10864315358697381	0.1500098561009265	0.07397905300630059	0.17067950775815943	0.10657133129043242	0.37410379882289996	0.07468343142500446	0.11144232974088512	0.03182684590690209	0.05853549407594842	0.0991840556447298	0.11885866942046718	0.02126101771282138	0.6284726509445611	0.07187499482347641	0.038616088489970626	0.06964645841050335	0.0	0.02478330658105939	0.0	0.00810211725139494	0.06088882998479947	0.07154385140520803	0.014148980441115273	0.0	0.09710046507799316	0.029213483146067417	0.0	0.06198296085936535	0.0	0.0	0.10480854975236997	0.04564198227119575	0.058038873396404594	0.43659711075441415	0.007787884192378574	0.07005751738897806	0.2515308245645324	0.10008550795569772	0.04874009528905195	0.0927776104682631	0.0	0.10618989401663909	0.04750159861149173	0.07852429361257611	0.1011342114873415	0.019913168634094047	0.03848559521925561	0.018488793769692646	0.05202022817100744	0.0	0.004104272913830587	0.0413401898420625	0.031042365873826548	0.0	0.01461342964151953	0.04721776350989834	0.05673208029134089	0.02385906505756693	0.06450411431523403	0.03581030528673775	0.0	0.16089333583202287	0.09042899542687544	0.054057710029506004	0.07158345301455887	0.058391519529159976	0.05630942091616249	0.04686242796286539	0.10792065473713414	0.0	0.07172581891683015	0.03517882611353235	0.10593900481540931	0.0	0.1374175138220082	0.06613162118780096	0.0	0.1917246299268771	0.06905090943425378	0.0	0.017559219806410818	0.10049413023636421	0.0971564235679698	0.006379388401860312	0.07807548256986459	0.05235338943204112	0.0008560727661851257	0.0054396290351346535	0.0	0.08302122347066167	0.0	0.12959990488080375	0.0	0.09209274816703086	0.07678834668931793	0.019297306937756376	0.0	0.02886701211994324	0.026755889115439677	0.0	0.10716646209045416	0.0	0.0	0.0	0.009333237145382077	0.0	0.03103263777421081	0.03143392188336008	0.0	0.0	0.10347455291275516	0.0	0.05002882609362881	0.0	0.0	0.0	0.0	0.017944602214265134	0.05564753843971751
dvcbn9p8_ix0j3k8b_GTGTGGCGTTCTAACG-1	0.06992853321103723	0.0	0.0	0.05807075793223246	0.08698384993792434	0.08685412367194069	0.053849640004788535	0.06360631118192724	0.08179882128104943	0.0585999451530441	0.067066161399937	0.06368881107301273	0.07999659337292749	0.02014932632910161	0.03309355369280463	0.06588639200998751	0.04417946954062524	0.07715436414731787	0.06798745232054403	0.06924747079481877	0.03997138669830414	0.07029244495049139	0.1641825269433616	0.061692883895131084	0.07454967005528804	0.06833443866680763	0.06605354349400462	0.04887999321405734	0.019454694886178726	0.05538970812519064	0.08215495163662592	0.01343835156220837	0.050573725518261406	0.04063171640775907	0.1101106428271002	0.08285908847706601	0.0901187800963082	0.01090252091717651	0.09786213000944587	0.07276078558420584	0.8787392382898	0.05505002768440893	0.008587479935794543	0.05227516858016901	0.09415763045150809	0.16071428571428573	0.08189539860888176	0.08193119944607057	0.0949812734082397	0.10015509546159525	0.07754720337878905	0.06285000891742465	0.09966301521594248	0.06980341628358139	0.05344670513209839	0.044629087590092216	0.0	0.08774745853397539	0.06482253082104314	0.10535409215923705	0.06096021429795389	0.027412163367219546	0.0	0.04401535895256979	0.0	0.09279411631344596	0.06226277555739889	0.12785446762974853	0.03112991877036821	0.0	0.011235955056179775	0.054903897600526816	0.0065865943432778	0.019101123595505618	0.0	0.0	0.032980752081875675	0.23289765344339983	0.07729218213641514	0.13192779370391444	0.0776983316309159	0.08	0.06262007655266082	0.1027701420959848	0.37762320908388325	0.09718197295560055	0.053890711145229954	0.06839742247656268	0.07203504968079355	0.0	0.06702147687240392	0.06396397418631046	0.0	0.09190936951967371	0.08631585036079419	0.16023204077609754	0.08473148002999788	0.08994708994708994	0.03419427014932633	0.26800428036383095	0.07753700731228821	0.13330275930596958	0.050533930800784735	0.05445781668734419	0.11904761904761904	0.12751667807847583	0.0974064374419194	0.396674486562127	0.07287468506030442	0.05551369825618851	0.03970860600074083	0.0	0.04376672017121455	0.0	0.0	0.06616074598756796	0.06388926095653835	0.02776291540336484	0.05393258426966292	0.09494999382639832	0.010558230782949884	0.0	0.0	0.18922775102550382	0.0	0.0846304756417116	0.055090017786647	0.06297633225091413	0.455390583199572	0.0	0.016552969502407703	0.11194340407823554	0.10042448657981236	0.1301943998573212	0.09974769035251942	0.0	0.0868658810092122	0.09005076407104359	0.07533949909551836	0.08052009817659898	0.04758943255564177	0.048123949690653284	0.04704436914174742	0.07077270922867153	0.0	0.044422320201014553	0.042220042407308325	0.039311250547205606	0.0	0.06120697342607455	0.14476324237560192	0.03301008696338267	0.02653429245189545	0.06251153115256176	0.03133457215232589	0.0	0.15763797790832526	0.08713690938887038	0.04402590924517523	0.07912477823772915	0.06256119582664527	0.07522945219574433	0.058308725325622146	0.15359768543289143	0.0	0.057705645720626995	0.04866677599484501	0.20733012306046014	0.0	0.10308542892812556	0.10112359550561797	0.0	0.38847868735509183	0.07353728008057156	0.0	0.0	0.015327479306329272	0.08345366259897782	0.0	0.1168045437708359	0.016975533829466413	0.06709470304975923	0.05662564651328696	0.0	0.0	0.034849295523452825	0.1204248657432178	0.12118780096308186	0.08953197027061738	0.07722313411705908	0.055537720706260035	0.0	0.04927289064135669	0.032359405954911574	0.0	0.09599345356119976	0.0	0.0	0.0	0.01912336705923374	0.0	0.0	0.12537899054752988	0.04052969502407704	0.0	0.1255086985424064	0.0	0.06985730738017125	0.0	0.11858553431587139	0.08300848429259344	0.0	0.06100547392682224	0.07642443570958124
dvcbn9p8_ix0j3k8b_GTGTTAGAGTTACGAA-1	0.09245776962470381	0.0	0.056848582129481004	0.018426086765320256	0.07173765109840162	0.07912940457081709	0.04572256792512295	0.054729004043583315	0.08294823819480027	0.042416257711654595	0.06805124595788825	0.04326876725374477	0.11080054553347425	0.02151126027530522	0.014961456909022453	0.03138710540395934	0.0	0.06928990094101502	0.06637512441245678	0.05720377728517747	0.05129457743038593	0.09980040594941725	0.12695864862799053	0.06280791867308722	0.047485286249331196	0.1025252865056404	0.11192094308952136	0.031561158308212295	0.022096826683876376	0.15117034947970578	0.13335675982428186	0.044744733534908605	0.051964162176714956	0.061951918455441596	0.13394877869431737	0.05661753976360718	0.07111396468699839	0.012181977497072758	0.08489635970909379	0.06327330024886978	0.8323362031227199	0.06176326381470648	0.007784911717495987	0.048517597278211394	0.09850536314747338	0.09336543606206528	0.08644328517924024	0.01734806282063387	0.07693953986088818	0.08732754942397952	0.05262956003917935	0.04802330420307949	0.0803807270986455	0.04521680261189548	0.01279770942692291	0.0	0.014134118066702336	0.15313001605136436	0.04046584377790579	0.09437333971633202	0.029635574579394804	0.026092384519350812	0.0	0.03336781708286637	0.005503324925475808	0.04902014128828069	0.07173918507905387	0.11180310326377742	0.06191935405418551	0.0	0.04038019702262927	0.05762028233938346	0.0	0.0	0.0	0.0	0.008999739336817988	0.39081250477719176	0.06525527486969836	0.12869328320993353	0.08067513011333236	0.0720171214553237	0.03876527966415607	0.08439389338265743	0.37331312050413173	0.0857289955803068	0.02773861865215065	0.050247749319561726	0.06786505648791666	0.0	0.0637691096947124	0.05121278429928099	0.0022987139092008006	0.07166798671320458	0.07901320260870823	0.11342964151952915	0.08752666947804731	0.1413114559181975	0.0015564959385184105	0.22552166934189405	0.07187444266095952	0.06351754184819995	0.03926732209737828	0.0894735059030236	0.17723381487426432	0.09544762353751118	0.025851144715721888	0.5702350084372556	0.06123951650441371	0.04950262609056464	0.061530230069555915	0.0	0.010058855002675227	0.0	0.0	0.05373034689599992	0.05818601284255537	0.0	0.015676832530765114	0.05188912211384122	0.0055288032816122705	0.0	0.02551755360744125	0.0	0.0	0.11089983674253337	0.05927465185892152	0.04601514400613453	0.43619582664526485	0.17597051304916472	0.09028892455858747	0.04078235538909696	0.10804534404675	0.12627073301230604	0.08740128307424506	0.0	0.09015793544523823	0.063779161066089	0.052740197202476496	0.07263879334505338	0.024740423969247718	0.03917889358623652	0.015664942631234767	0.059329639793576	0.0	0.03150672870485131	0.046628222658185205	0.030293302203414564	0.0	0.04102015337970394	0.04875601926163724	0.12173887314983986	0.03295483819828389	0.07928070976550249	0.018770993874728314	0.0	0.15756736276898256	0.08176205787240343	0.04119487853984519	0.06302648005782246	0.05116037988229	0.0598304317405441	0.04331519896748476	0.09597130570913343	0.0	0.03960327368567069	0.05150268268158831	0.3590155163188871	0.0	0.08979846620296059	0.16324237560192617	0.0	0.336900303192438	0.06964174842562153	0.0	0.0	0.13986718282818744	0.11350575677593683	0.002716384738856649	0.06035038619308282	0.0397717139290173	0.0	0.0	0.06897627965043696	0.0	0.024719101123595506	0.10187290688227017	0.0	0.08010493336574884	0.0822385557197974	0.02689495273764937	0.0	0.04057767464582315	0.048038407588969385	0.0	0.07802222012400466	0.0	0.3392188336008561	0.0	0.006841368033136749	0.0	0.0	0.07026930622436241	0.0	0.0	0.12711383497900353	0.0	0.06095094310406565	0.0	0.0	0.0	0.0	0.020660986953121786	0.06514143597218887
dvcbn9p8_ix0j3k8b_GTGTTAGCAGAGGTAC-1	0.12783765191469845	0.05510968432316747	0.335741037988229	0.02894376158959813	0.09387191115128281	0.09529064434762669	0.038951433017925245	0.04976969497174986	0.07035119543406272	0.07524196904407125	0.06524135146037371	0.052552947055520355	0.09061509727221434	0.020015564959385185	0.0213027366585419	0.055259051186017476	0.029325587913067847	0.06300739894341113	0.06594795100594303	0.05306995269087105	0.05773257031195478	0.07633593463700522	0.028280975311472903	0.07791760299625468	0.06286784376672017	0.08586839162765961	0.07924607733771756	0.06558385206645004	0.014319361475622336	0.0883241742214755	0.10739293980073206	0.15007403536277328	0.1049234407854604	0.1421316574620707	0.10471393187850557	0.052604698672114404	0.077928303905832	0.018145020587619513	0.08163241715051953	0.055854330186873226	0.9439175057152586	0.044043377833457305	0.0	0.0849170271076095	0.087163595036965	0.1771446406277867	0.029561262707330123	0.017278821641015955	0.07304440877474586	0.10725968669362212	0.05610702496856856	0.06553712621128352	0.05625580805947453	0.04779739611200285	0.06432837331713737	0.0	0.006554307116104869	0.08978063135366506	0.03319146238928567	0.07961676194230896	0.03814034977286795	0.019600499375780275	0.0	0.04325247441428941	0.0	0.10194883514251253	0.14053741547897344	0.10056714820759764	0.0594386886521718	0.0	0.037232870676360434	0.02049635757500926	0.0	0.0	0.0	0.0	0.016901949486219148	0.4323167469234885	0.057377971581181325	0.1178608845398518	0.06654020137166204	0.03272338148742643	0.055261143351030995	0.09120684963381592	0.3032816122703763	0.08094362754619235	0.027847954032614513	0.0867820503873264	0.08113194333560238	0.20492241840556447	0.050356789533672126	0.051618941715537936	0.0328755722014149	0.07665003307645127	0.053417783754862405	0.15750049280504633	0.0768191362290554	0.0	0.053309985894255556	0.31508828250401283	0.0599250936329588	0.09447374455400137	0.041025726770108795	0.05833806463069011	0.03812199036918138	0.0913244059311475	0.01717777590042522	0.41042103963452276	0.10487719629543124	0.07798560836854806	0.07920319380993539	0.0	0.029427501337613696	0.09248643277535733	0.0	0.10424387601998157	0.09214200443699821	0.03498602936805184	0.0	0.06766267440424743	0.0	0.0	0.0	0.26591760299625467	0.0	0.11108367288142569	0.051181582866976126	0.09837809716130018	0.388509898341359	0.08204030675940788	0.1022605671482076	0.3222757267701088	0.10057990542809064	0.14239853244668654	0.09707194550608368	0.0	0.11084728471350117	0.05856573011958049	0.07646054676552269	0.0859873287642148	0.02723401230802035	0.01868388860001457	0.028089887640449437	0.08407980807400887	0.0	0.008384636744756216	0.03831421041158869	0.03135366506153023	0.0	0.01482521847690387	0.04447565543071161	0.05063453435016631	0.009828983611755148	0.05199281378572351	0.01640214106995775	0.0	0.1578259228176527	0.09251638787095645	0.04843671305740446	0.08007659598434289	0.05238061797752809	0.03990924805531547	0.05757048509428645	0.07151774567504905	0.0	0.10275845669104096	0.04483697677770103	0.18994114499732478	0.0	0.1491885143570537	0.11680042803638309	0.0	0.21904761904761905	0.0752468505277494	0.0	0.0	0.07934409718943758	0.10039915735933788	0.0	0.08921540382214539	0.04231723332846928	0.0	0.0	0.004592473693597289	0.06875334403424291	0.026573925450329945	0.1254000455779482	0.0	0.08356306167335117	0.08178260830136663	0.0	0.0	0.0534863737874241	0.042176405940450884	0.0	0.02735026594907626	0.0	0.0	0.029656806542841856	0.01684491496383934	0.03938529219428096	0.0	0.003433208489388265	0.0	0.0	0.12486015856802374	0.0	0.04692086165825387	0.0	0.0	0.0	0.0	0.019565172655060296	0.0560161721357864
dvcbn9p8_ix0j3k8b_GTGTTAGGTGAATATG-1	0.2597550256057479	0.1958266452648475	0.09135901551631889	0.022955649860375116	0.0912122676058533	0.10241821447680195	0.05942425197465986	0.07646833354918298	0.10444597700032944	0.05682604885214526	0.06838773698737143	0.05617683142681983	0.07693437472030369	0.03379298604017705	0.0	0.042736757624398075	0.0407144131060664	0.08454323137240677	0.0640609088869328	0.067391504092315	0.07653476632470281	0.07198187246084409	0.16995337460827029	0.06470840021401819	0.07512930265739254	0.06650383022077835	0.06590888648412065	0.040524801315428884	0.03874942772197493	0.049247519372479995	0.07372011702862542	0.12349596227307229	0.09192217644232244	0.09234068794152588	0.12408143373113631	0.04851889683350358	0.09013162118780096	0.016252975705833547	0.1127456970673783	0.0834862385321101	0.8090374045430225	0.06293651104362454	0.12776886035313	0.047063580557019105	0.09856016137284078	0.24779293739967898	0.0	0.03214679130078998	0.09735687533440343	0.09358554970843408	0.06862206278881047	0.12709113607990014	0.08453530830822374	0.06682608838077768	0.025204980261160036	0.12453970352185818	0.0	0.3877474585339754	0.06647240973670915	0.0911190663925732	0.03814034977286795	0.03344034242910648	0.0	0.04158781245766504	0.0	0.07034941190340162	0.13330173333189696	0.13941144997324773	0.1518556350017024	0.0	0.15865672111541246	0.14030538749639873	0.07640080441320271	0.0	0.0	0.0	0.014871520489498018	0.5579759993885195	0.0685210796459709	0.135177452710887	0.11502504985651053	0.0036383092562867845	0.06327694777132979	0.10237838889524283	0.44136793294096666	0.1064243268034995	0.041307837253123036	0.05292065042919952	0.07302166233868099	0.024459221891003594	0.0721156042153774	0.06337510412147947	0.0003170639874759725	0.07957019686260575	0.08190534033230662	0.1003914280082228	0.07923383253738879	0.07698709945900957	0.012938372488934287	0.16730872124130552	0.12930265739254504	0.0927157379805855	0.030625780274656678	0.047464842371863616	0.44509095773140717	0.15309783849109693	0.0	0.4994032185043421	0.07580252680610979	0.054443607298457104	0.08759106062476849	0.06206527554842162	0.033386837881219905	0.0	0.07528854238324544	0.07515998187063026	0.08095874879870946	0.017002556328399025	0.015355805243445693	0.08026711116598757	0.05539504191189584	0.0	0.0	0.5387907972177635	0.0	0.08271254338670068	0.06601275432736108	0.037979599233676796	0.46970304975922955	0.31228821116461564	0.029594703049759228	0.09202782236490102	0.09157407289898088	0.08637162730260643	0.10002711449041835	0.0	0.11261321201939471	0.09896818871880532	0.1136079900124844	0.12025571776775629	0.03388950422409521	0.038900067069081154	0.02158512177238769	0.055247760575777974	0.033298712743524375	0.0322652741938761	0.03811505459445534	0.030974269176516366	0.0	0.024712413055109683	0.038556714820759765	0.040241830693857825	0.0	0.06751028578808509	0.045434463589156114	0.0	0.16602434049533804	0.0945676058565607	0.08318930585397727	0.07552401603259085	0.06670980470840021	0.07723895954233033	0.07107017264406405	0.13144283930800785	0.0	0.10164873273487506	0.05649202318419976	0.20893525949705724	0.0	0.0	0.09250936329588015	0.0	0.3074014624576422	0.08149000151643906	0.0	0.0	0.0	0.06444387731116141	0.014528542618430259	0.09077938291421438	0.05807675470596819	0.0	0.0024968789013732834	0.01012127697520956	0.0	0.0	0.15062025642549987	0.011771000535045479	0.08693825556217451	0.0728636722256985	0.11742464776172641	0.04186730872124131	0.0581040488985042	0.05185060662588752	0.0	0.10342114373839423	0.011771000535045479	0.0	0.11373538179316671	0.01178903577590612	0.005112656798050057	0.18476903870162298	0.0	0.011771000535045479	0.0	0.08719619955575011	0.0	0.07057761408427726	0.06759407883003389	0.027676443406780486	0.0577084766490866	0.0	0.05587623986500391	0.08782539822971566
dvcbn9p8_ix0j3k8b_GTGTTCCAGATTAGAC-1	0.08457540319498585	0.0	0.4034242910647405	0.03230062226522131	0.09707698940817737	0.10136723228617289	0.03480544133922616	0.02614135404443363	0.050428238745225264	0.03518067852971804	0.0597427098396675	0.03849015611994145	0.08152937841278779	0.010877231382849361	0.01601173136753661	0.060676386659532726	0.02173303778440215	0.039760630124370366	0.06896117756030767	0.05204801878065765	0.028270174703980272	0.055346555763052835	0.06829473362378659	0.06389085072231139	0.07419297306937757	0.07878344434726053	0.07615310646292284	0.06788226389487009	0.005841372805348248	0.07854084263829092	0.09708106571714752	0.028195652444411263	0.052785474026438746	0.06790543297875234	0.07914142844744299	0.04183082834768228	0.058302835741037985	0.006164654430409194	0.06443554903812915	0.03926988381168363	0.9577800476676881	0.025273907864049976	0.0	0.10053545391052895	0.0709522296165247	0.11499019083288746	0.0635366506153023	0.0039341579328360556	0.0695773140716961	0.08795741308897333	0.04781282799643656	0.04217347363414779	0.03462119718772587	0.03267781162759379	0.0164237270978844	0.0	0.0	0.12611021936864633	0.031155679591650307	0.05638452404419288	0.03317456820431044	0.014588906723738184	0.0	0.05298455483805638	0.0	0.041937590118888916	0.11042045956456635	0.086848582129481	0.029378860839534997	0.0	0.0	0.0	0.0	0.0	0.0	0.0	0.015434004198049142	0.3947106932660705	0.04865505550399022	0.10384851002255917	0.04497786857337419	0.08231139646869984	0.040724369263695104	0.08203614383389664	0.238347898460258	0.07605259709417991	0.0192244166841138	0.05063856514760277	0.059751413948719675	0.05342811281816097	0.034222490431606335	0.05113568421668207	0.023680716564611695	0.06412113509948533	0.02879123103842205	0.07941201317901496	0.04828583056795041	0.0	0.05374775037696386	0.16254681647940075	0.0723203138933476	0.08644806237101582	0.03438781879793116	0.050571727636150386	0.0	0.08993253937074162	0.0	0.23607852821335967	0.10272873194221509	0.02768041405968487	0.0449438202247191	0.06373729266987693	0.0036169074371321564	0.0	0.0	0.08926751128585991	0.07805222951474815	0.04226859283039058	0.0	0.06784788245462403	0.022971285892634207	0.0	0.06790961847141623	0.0	0.0	0.1613559973110535	0.03781412230850433	0.12813846089359993	0.25846040663456393	0.08043517032281078	0.08992108079186731	0.4360026157778967	0.08994410623218546	0.08132691278758694	0.08215328380281763	0.0	0.08914883412758479	0.039354117457707484	0.08000203826849092	0.07791281306530103	0.011650565943861687	0.014953641951584664	0.010804946198204626	0.06662179188456825	0.0	0.007273909421541338	0.029384895864296615	0.03435964784279391	0.0	0.010344212591403603	0.03103263777421081	0.04599911729824224	0.0	0.04179985147875501	0.013413878768906975	0.0	0.1393008558011695	0.08517717913255331	0.03959698876887605	0.06177428590202097	0.04006186463349385	0.025966168662797877	0.041147447914752146	0.09830965261676872	0.06420545746388442	0.08365535144561362	0.029945981940972723	0.021000535045478864	0.0	0.15284465846263598	0.006902086677367576	0.0	0.20738362760834672	0.05780494015788133	0.03210272873194221	0.0	0.004815409309791332	0.10521367119552442	0.0	0.06081683609773497	0.028114207889488787	0.0	0.0	0.05065097199928661	0.04217941858391296	0.0	0.09858832213701127	0.0	0.08623331300255296	0.07720877555194829	0.0	0.017121455323702513	0.040063711121967105	0.015274102352754039	0.0	0.039876624807226264	0.0	0.07330123060460139	0.07758159443552702	0.008115858387288762	0.0	0.0	0.0	0.0	0.0	0.10558230782949884	0.0	0.023883490044974236	0.0	0.0	0.0	0.0	0.01681277523974153	0.03687671063588961
dvcbn9p8_ix0j3k8b_GTGTTCCAGCTCTATG-1	0.16284491324619735	0.0	0.09804708400214018	0.0412791251639951	0.08178923363825731	0.0796644500496828	0.047472459816618656	0.0783782758453784	0.09677483327383887	0.08641463915113788	0.06695694319814047	0.06721775615026314	0.07450281579018962	0.05302422296804319	0.0	0.06161494560370965	0.07890646895462305	0.07446603771113389	0.07377155284005592	0.06957925217127718	0.0351268988298788	0.06181420534477528	0.11029580371474433	0.05208560727661851	0.0749063670411985	0.06401923280245288	0.056297540923560825	0.055881259053361	0.01661398950869587	0.050131761199701974	0.07196377914075396	0.03643286423532047	0.054854089349187035	0.06479038006366135	0.10715501726737682	0.08684760931951943	0.12306902086677368	0.025224680329712083	0.10581817921601526	0.07395850206900614	0.6187071355610682	0.06240954406792405	0.11345639379347244	0.048337887346378644	0.08932122939391454	0.23178616015694667	0.02598314606741573	0.0356906807666887	0.12280363830925628	0.0985635044801593	0.09257278834090267	0.08992331014802925	0.10139862765528053	0.07315563999810733	0.05256098795424638	0.037925282472539575	0.030854289281255574	0.09994649545211343	0.06388666730051845	0.09776900115457182	0.03438803736226076	0.005368289637952559	0.01696292332996453	0.043420103752297205	0.0	0.06388805760354037	0.07803045809229354	0.14392723381487427	0.0	0.07932049224184055	0.03156768325307651	0.0	0.0149812734082397	0.0	0.0	0.13836276083467094	0.05816904693309188	0.4706871512650004	0.0877859489006593	0.1404103550387287	0.09787441023396079	0.10820759764579989	0.05160637115693296	0.13018957962778188	0.4452024255395042	0.12517370849707124	0.06414264777723498	0.05778025914811455	0.08277965930769036	0.1991897882748605	0.06833750604321956	0.06784632702480091	0.021382002655410896	0.11201724191584428	0.06271600653623126	0.097772521190617	0.07876502377530151	0.059568396647048334	0.039933848922612966	0.41519529159978596	0.07093811307294454	0.1537873576396851	0.06751605136436598	0.0518100424999007	0.08126003210272874	0.13793322782086828	0.0	0.35831584146190887	0.0683135465895406	0.020337187844640264	0.1354899781866074	0.04715088282504013	0.028186195826645263	0.0	0.0	0.06132079330718646	0.08227403843690599	0.03079483978360383	0.0	0.08019508581306334	0.0	0.0	0.053257603819401575	0.35562689495273764	0.0	0.09301011098763907	0.056854221798042025	0.045525713003577654	0.47063937934724454	0.0	0.04745184590690209	0.05403959336543606	0.0873499909231714	0.12385028917934215	0.08454442999028225	0.0	0.11745773002104143	0.07414947343694946	0.06596346403730032	0.10066498509516165	0.05513929938657332	0.053589954207140474	0.0447803341061768	0.04250159650667081	0.05023132848645076	0.023718091987186	0.03281513187880229	0.034777956126270736	0.0	0.039849741394685216	0.153892455858748	0.02307845936489855	0.0	0.0620658521060497	0.04797426453447713	0.0	0.16136754365237796	0.09802857613966369	0.06064130575252395	0.054300545370917934	0.0782744783306581	0.08879697081944272	0.08165774243482452	0.1198105542674831	0.0	0.07707627370548718	0.03993791484660097	0.0	0.0	0.0	0.01803103263777421	0.0	0.20199750312109863	0.07563597451237901	0.0	0.0	0.03726434393982312	0.06571209180395396	0.0	0.09870903129330096	0.051040095983916206	0.0	0.05965757089352595	0.09653112181202068	0.11182450508293205	0.10297841983235241	0.15148475120385232	0.0	0.08928221919235145	0.06797823342291062	0.026645264847512038	0.0	0.060620071184311536	0.027665104912295922	0.0	0.13215623327982878	0.0	0.0	0.0	0.030323251633692233	0.03388621366149456	0.0	0.010567148207597646	0.0	0.0	0.11150023509574071	0.034376672017121454	0.06042834054331311	0.06215444979489923	0.07111240819105988	0.08996407551784759	0.0	0.07677902621722846	0.07324646216975687
dvcbn9p8_ix0j3k8b_GTGTTCCCAAGTGACG-1	0.13871054039593367	0.04940253254859996	0.21455323702514714	0.042737673798163255	0.08711371534541601	0.08432698922265536	0.04852789199410717	0.06653401724965693	0.10161047879690047	0.056540307718270746	0.07019761337021657	0.06169214204390317	0.08274220073628882	0.03403010846831071	0.0357489645879159	0.058172819689673624	0.06132640322046422	0.07955350404407727	0.06784578033218845	0.06429290829864105	0.0764766092074348	0.07816396912692929	0.15329052969502407	0.06688710540395934	0.07298912074192973	0.06576133447390932	0.07015957708224957	0.03577301021806366	0.04674753024110142	0.05733404006007177	0.08048557080656889	0.08632896586907561	0.08595829371611237	0.10143646108224284	0.12383727750548636	0.06493506493506493	0.09504119850187266	0.03660796674963749	0.1104125795137031	0.08493478826434192	0.7202198550513157	0.08225594065158721	0.043632958801498124	0.046977809907735285	0.10153415503821474	0.20949259853754235	0.004414125200642055	0.015358952569791962	0.08053504547886571	0.09496041340729151	0.061347031555778656	0.063884430176565	0.09268207973116312	0.069002667947864	0.04321938310702356	0.05831995719636169	0.0	0.2339218833600856	0.06949811988374413	0.10655207775994292	0.0513818511174757	0.004726235063313715	0.0	0.039360052765610394	0.0	0.07209511113529396	0.10859627766346716	0.19069020866773675	0.1182936913273992	0.0	0.09168161646681144	0.05897847470881179	0.028892455858747994	0.0	0.0	0.0	0.02276001152405647	0.28166322708858826	0.07217590156338467	0.1440999268629793	0.10352643611070578	0.0228143392188336	0.051622834094744205	0.10226467529838316	0.444072885084121	0.10384854639072201	0.05172726638285993	0.0660339172307907	0.07760792651668585	0.16120155927539556	0.07251666441865168	0.05607212610896831	0.023819432059132433	0.090213887692649	0.11073995343658265	0.1741713835149672	0.0835274437116701	0.17317638665953272	0.0	0.24055644729802034	0.07673443909398965	0.25009554383551175	0.03367999821651507	0.05829600865418539	0.21669341894060995	0.1459701347341797	0.01196812255357495	0.7200065851751245	0.08004147844826873	0.03709284676952643	0.09867061777174137	0.062332798287854464	0.03623327982878545	0.0	0.0	0.0773459780778614	0.07814152575061903	0.0	0.09400749063670412	0.09015516318887105	0.05885500267522739	0.0	0.0352718442606083	0.13964686998394862	0.0	0.07865442921622696	0.0694289474064755	0.04806532979266371	0.5740369181380417	0.21645562095000298	0.10496923488496522	0.2892812555733904	0.09975480607498251	0.08387474840123316	0.10504174286148946	0.0	0.11374706487357125	0.09316098778965318	0.0575046497999949	0.09540370455298224	0.043160993407686886	0.0483676088993386	0.032048233359094784	0.05909663611729578	0.02816857079910616	0.018089955367725244	0.05130788894833839	0.03291988909966438	0.0	0.03556937756375959	0.051899411449973246	0.03775645814686875	0.021124388165586667	0.07312076806700983	0.03222039433517824	0.0	0.1698397307933611	0.09322620646025352	0.06168965671337143	0.08387635756056809	0.060663790797217766	0.07984833518541384	0.06488753834152239	0.08053425281889702	0.0	0.10012286229514694	0.0660491281077777	0.4483681112894596	0.0	0.18717674335651863	0.14194756554307117	0.0	0.371071874442661	0.07450436763060689	0.0	0.0	0.053252761778868854	0.06768683497093068	0.0	0.11002730103853699	0.06049256611054364	0.0	0.0	0.005840913144283931	0.0723203138933476	0.04776172641341181	0.1343917820977746	0.0	0.0864316447411759	0.07447611389717655	0.032566434813625825	0.0	0.057354549049712704	0.048967506832675374	0.0	0.1245082302583955	0.0	0.0	0.0	0.02432653404752887	0.005677427025741632	0.0	0.11227037631532014	0.0	0.015694667380060638	0.09308169982327286	0.0	0.08090108847882561	0.13804173354735153	0.02412568704703536	0.0	0.0	0.046353459274807586	0.0811190735989462
dvcbn9p8_ix0j3k8b_GTTACAGTCGACCCAG-1	0.12632805931361307	0.1479697996551929	0.14593365436062064	0.026693638822313594	0.08478133262686552	0.07193495375678362	0.05511273823571807	0.07946929767758866	0.09648707432113575	0.05733999934797325	0.0712311215322006	0.06105921341690935	0.09415578142859903	0.040584415584415584	0.06757426233081663	0.05571161048689138	0.04924966241178119	0.08791170036647089	0.06029329697325348	0.0621586352233645	0.03532463302859004	0.09450945074223474	0.22181456852403883	0.06362974852862494	0.05051721062957018	0.08449994072849486	0.0807246388906662	0.05007405812420885	0.01329339798006542	0.10015101283609107	0.10385430669429825	0.06924483929971256	0.06788943302218906	0.09594090921457138	0.1365100347255007	0.13174278904615982	0.07422578919208132	0.030862043563557973	0.09955313794265105	0.07284177870715342	0.6826207500364804	0.07313096061481138	0.019662921348314606	0.026376516813089418	0.10461957583000395	0.211788835384341	0.02524745853397539	0.030661253265351084	0.050208667736757626	0.12064936912042587	0.07539247140086017	0.07363414779145117	0.09773591281574723	0.0760674521279887	0.022009168076583808	0.03959336543606207	0.032058141608703405	0.11054039593365436	0.07147051750269853	0.12047558033660931	0.04619400819004256	0.016818262885678618	0.0	0.04257443084708236	0.09072842620194145	0.06627309083984002	0.0894423677019258	0.14392723381487427	0.057638990223259884	0.0	0.048154093097913325	0.12013828867761452	0.027711665836423684	0.0	0.0	0.0	0.02720500473309462	0.4656424367499809	0.07674009512115504	0.14829000555647456	0.07247920618707135	0.02431246655965757	0.038622052105198174	0.10956206461824439	0.4559479222400571	0.10059787318127268	0.05646823458254821	0.054430409193477094	0.07392871849604599	0.062141710616831	0.07966732244219332	0.058525945341569366	0.022987139092008006	0.0920268185272296	0.0891501453299206	0.04913970319056067	0.09646053064441702	0.20331728196896737	0.004864049807870033	0.3165329052969502	0.08493846976993044	0.15447527325536956	0.044960540395933654	0.06624517232436372	0.14994649545211344	0.1241642252878208	0.0	0.5956702473556406	0.0635503166375953	0.05928085519922255	0.11596493394246203	0.0	0.03203852327447833	0.0	0.0	0.053133124878305786	0.07564489082803229	0.03501575411687771	0.0	0.0772008889986418	0.010736579275905118	0.0	0.041280816561715436	0.06028179061886927	0.0	0.08124459809853068	0.067146761528784	0.03717703101537824	0.4968900481540931	0.08316984721479104	0.09316479400749064	0.0783544379049997	0.10357185620317087	0.10693266070473133	0.09092771918495084	0.0	0.0948167122702839	0.09270206666753666	0.0974801905781039	0.09021673588286751	0.03676019103690234	0.03988223975563745	0.035649882091829656	0.06365315245344241	0.0	0.039227638146710826	0.04969284426213265	0.03732671822559463	0.0	0.059691011235955056	0.08039058319957196	0.07241113190473725	0.016784574837009295	0.07152889245585875	0.03835454644350164	0.0	0.16291727436426004	0.09370467676859451	0.06360760754957626	0.08148085569729567	0.06966626538255752	0.09518047495575585	0.056505499532345745	0.11200285357588728	0.0	0.05607078453520401	0.05734345778524302	0.44141252006420545	0.0	0.08400214018191546	0.2662921348314607	0.0	0.3675405742821473	0.08660869863777994	0.0	0.0	0.03767349636483807	0.08279907139387183	0.020372885541424867	0.0673334156480224	0.06587544789791981	0.0	0.0	0.056179775280898875	0.15569823434991975	0.06773675762439807	0.14066122703763154	0.0	0.08579873664815096	0.07980389726723758	0.0	0.0	0.05304001791239212	0.06512732636328142	0.0	0.05098668680955528	0.0449438202247191	0.0	0.04914774898723534	0.033957352667111536	0.0247904405207776	0.0	0.10201533797039415	0.0449438202247191	0.0	0.12831363393161146	0.0	0.09745708230160804	0.0	0.035702125589766036	0.07085530841550103	0.0	0.03284870560151459	0.08998945356549533
dvcbn9p8_ix0j3k8b_GTTACAGTCGCTGTTC-1	0.1333314224566231	0.042803638309256285	0.4153290529695024	0.008509421931001121	0.06957149610144046	0.07988897806313537	0.04252389991962102	0.053167037535598836	0.06600526627214146	0.051958860947624995	0.06341433241478706	0.0468065438932323	0.09697788018687557	0.01595408336981371	0.0	0.057263242375601923	0.06175953527478407	0.050275130259895065	0.06984644770074273	0.056942901990954156	0.042553562705003836	0.07236952124923879	0.1299778338301613	0.0641262707330123	0.07450508293204923	0.09812357628242711	0.09425748762301642	0.05615204426522596	0.02070681162537991	0.1161240372098295	0.11194520667064463	0.06547463511142633	0.08179039167373812	0.09032293168648149	0.09096536128922117	0.04168490685344618	0.054309256286784374	0.021254487790882515	0.07866572208020398	0.058074523490459995	0.9553480227637531	0.0367752106780412	0.05612627073301231	0.06720743018881796	0.07987701764868992	0.16824950954164436	0.021067415730337078	0.0022220124004658044	0.046591760299625466	0.08314200377918199	0.057101058781590996	0.10756792105106712	0.051358733913435275	0.04230863024717645	0.036108339479126	0.0	0.0	0.08202247191011236	0.036672054406854546	0.06482615715318259	0.04080508607937557	0.026199393615123953	0.0	0.05279229425038213	0.0	0.05625232382040609	0.09848068629457665	0.06444087747458534	0.0600223746291162	0.0	0.02385673370471784	0.034366382680989425	0.0	0.008988764044943821	0.008988764044943821	0.0	0.006379388401860312	0.34976687304135134	0.05893022049103718	0.12036766046971298	0.0589036431733061	0.029577314071696094	0.041073383545293655	0.08812080722193082	0.27697520955947924	0.08433311216738999	0.028124781910810245	0.05843161886151627	0.06630642138613196	0.17587709240999772	0.042026953610106076	0.050340244119227565	0.011434120048352259	0.07044430859174625	0.05563026911341518	0.0679789361043057	0.060046527613719244	0.0	0.0591954861617783	0.23108614232209737	0.07379168896022828	0.03707100817855232	0.02868066702336365	0.05670781143034712	0.08707865168539326	0.10335731684046291	0.020528850215426206	0.37988228999464957	0.08309024378527283	0.033740623055000495	0.08475120385232744	0.014044943820224719	0.050700909577314074	0.0	0.0	0.07646732541073331	0.07672376502207887	0.02847630937518578	0.0	0.07565748857883689	0.05571606919921527	0.0	0.04823640778696958	0.25896201177100053	0.0	0.17257823325239055	0.04618107674287449	0.09551424774331625	0.33189539860888173	0.08584507460911955	0.05173220973782772	0.40574282147315854	0.10036599759312302	0.08415501031873424	0.08465154257647683	0.0	0.09114763096832143	0.04115717722185248	0.06774694896685265	0.07955616703610283	0.02248573047528228	0.02292657317186515	0.011721459287002358	0.05960579229879701	0.0	0.004510636568665298	0.04414620613122486	0.04610146407899217	0.0	0.01410067772427323	0.03939272338148743	0.06873731732635062	0.016923290331530033	0.06873835353591262	0.011398022773844491	0.0	0.14291309177523745	0.08667883979257733	0.049185535172295514	0.05576863507082312	0.05074806046013911	0.0446927604230975	0.05661679716058308	0.0679309593167271	0.0	0.08148544478132493	0.03393066274410415	0.23742643124665597	0.0	0.14954521134296414	0.0743713215623328	0.0	0.16108435883716782	0.07210095478436522	0.0	0.0	0.02687816699713593	0.11295795079820278	0.0	0.07854193247451674	0.041311996368176146	0.0	0.0	0.0	0.1006777242732299	0.0	0.11319679765372649	0.0	0.08738941880033231	0.08792782226413916	0.029641519529159978	0.0	0.0423790913531998	0.022012783248738305	0.0	0.013250243917791836	0.0	0.0	0.0	0.009104790761147282	0.006717793234647167	0.0	0.05582307829498841	0.0	0.0	0.10893850219692916	0.0	0.04932510994700699	0.0	0.0	0.012841091492776886	0.0	0.020990245709346832	0.053934269452273524
dvcbn9p8_ix0j3k8b_GTTACGACATCGATAC-1	0.11394557823129252	0.164021164021164	0.16920813269127877	0.033847123580846836	0.03715189577521856	0.07376939539860888	0.05306111978422275	0.0876467287005459	0.10150403631509888	0.05215830442361794	0.06930592981493436	0.07176748262942102	0.07856356257488961	0.01983316309159006	0.06450270495214315	0.03654137685036561	0.06774694896685265	0.09443804606630735	0.06935023616792374	0.06375549928370085	0.05738362760834671	0.06934248004172183	0.23992967973706336	0.05984590690208668	0.0	0.06388106611816495	0.06603407043498177	0.05835910686554699	0.013624353946374101	0.05310284707533474	0.07994728066136683	0.08620453668794406	0.0740168965317466	0.07870156251416964	0.11754834722448734	0.10246120920278223	0.1339625468164794	0.006777242732298912	0.11952706823701414	0.09725850550507803	0.7772265187995525	0.07478891803364261	0.09791332263242375	0.036133949248281526	0.10018677773742155	0.20788746210094525	0.08654360620652755	0.03453246467126176	0.07233814874264312	0.11053091411504155	0.07718279045066173	0.04311277569704536	0.09580036232904358	0.07242768696563698	0.03330658105939005	0.029270135020300254	0.08137149991082575	0.08105939004815409	0.04993074237094125	0.11179165141317714	0.04318131747080855	0.01678259318708757	0.0	0.049907017032509146	0.0	0.1048507767228011	0.12377864198993828	0.08622792937399679	0.08195923926261005	0.0	0.03616277971862902	0.0	0.025442335012269147	0.0	0.0	0.0	0.005954095841736291	0.2930520522815868	0.07826149297374516	0.14753560960948953	0.08018872513254535	0.026195826645264847	0.06499073959748117	0.11072549274796466	0.6164021164021164	0.10986042719729919	0.04643496871147091	0.06079279782259753	0.0798343880172223	0.1070855308415501	0.075787839689842	0.06191660331367427	0.0022194479123318076	0.0974375035761717	0.11024829002357092	0.08459350623750388	0.08976399857811848	0.09048213542595565	0.013327496473563889	0.2667736757624398	0.07651150347779562	0.1388060842314454	0.06352271713929017	0.045876645148025356	0.16546281433921883	0.11190307819521303	0.0	0.47968885047536736	0.07337411605683078	0.043305925901660824	0.10202082561633123	0.09042268592830391	0.06142322097378277	0.0	0.0	0.05936714100820894	0.08569950059982184	0.06158967956720766	0.02402354200107009	0.11840968020743302	0.009702158016764759	0.0	0.026423015187060132	0.05377207062600321	0.0	0.07866814833106968	0.05442424768267465	0.051511071989506205	0.6128945960406634	0.15147732001664585	0.030397271268057784	0.21532608049461982	0.10037979216545541	0.11363346836862086	0.10620549265062772	0.0	0.1090425458184671	0.08588349928443105	0.05941552651022956	0.07688093964177431	0.054781944288142724	0.039583317633642055	0.04772803836474249	0.07438858109390911	0.00912724640417965	0.04914291132467779	0.039067237381844123	0.048163821197529065	0.0	0.049079275905118604	0.10092295345104334	0.0406757846306337	0.0022987139092008006	0.0822407566281065	0.05799138154958939	0.0	0.17703052475196432	0.10137976114762208	0.053819777841387396	0.0595740287047206	0.06884497057249866	0.09584619500349838	0.06774860214263251	0.13683292709509937	0.0	0.09122525414660246	0.05391204382403464	0.43619582664526485	0.0	0.12841091492776885	0.12937399678972714	0.0	0.18787230247904405	0.07575471455180642	0.0	0.0	0.09687470493815503	0.06622116854828058	0.02895419187554019	0.11404014213002978	0.027968286395252687	0.0	0.0	0.07058141608703407	0.0	0.010879258070269307	0.14098200661871074	0.0	0.08623354995803519	0.07444790057625708	0.0	0.0	0.055148940377323374	0.061241016297196076	0.0	0.09920372643439399	0.0	0.0	0.0	0.03723676063027155	0.0	0.0	0.10424469413233459	0.0	0.0	0.12246056066280786	0.04507758159443553	0.09200984926095979	0.13260210451221688	0.0	0.06764503554230682	0.0	0.049424826110219366	0.0920495893069546
dvcbn9p8_ix0j3k8b_GTTACGAGTCACTCTC-1	0.14099403806466407	0.0795434278580346	0.23301230604601392	0.01585347083269201	0.07281813128873235	0.08826339524573874	0.0419497643601076	0.05089472947498826	0.07208746253265114	0.06319865145526617	0.06361827708286666	0.04872888060684608	0.08332475762282093	0.015510238824845566	0.03699740403860254	0.04187845550205101	0.035287523248999975	0.06786815109039447	0.06974432880558289	0.06112724716885309	0.0671831018680066	0.06596520266143431	0.06970878238936024	0.05816158373461744	0.06398252184769039	0.0727209305305921	0.07633856416790227	0.046818110636965116	0.03221304738737844	0.07406212861426555	0.08883571962319041	0.0899747408762303	0.07818139064113443	0.08126343281551814	0.10753794197283953	0.051607568461501045	0.08709684323167469	0.0	0.08720938553439594	0.05959130379293249	0.6640887202684955	0.04857976807238836	0.049304440877474584	0.05727845645505822	0.08632221649424143	0.2205279115391475	0.07420411985018727	0.00912724640417965	0.08913857677902622	0.07314545787024808	0.057250527605106016	0.07212413055109684	0.052240150939145615	0.07034210152760943	0.05533382499674634	0.0	0.037230247904405205	0.11995719636169075	0.05068204316530668	0.07635896858250495	0.05602415747822225	0.0	0.02605869647068149	0.047220158214727026	0.0	0.05989335364692439	0.09030777683217167	0.16267522739432852	0.1035069799114743	0.0	0.08148427910490039	0.0	0.020110330067710926	0.0	0.0	0.0	0.011771000535045479	0.3611556982343499	0.061553441817403465	0.1203888683879013	0.03571185368938178	0.01682182985553772	0.050532987611639296	0.08709672754616575	0.3211907734379644	0.08239441398017379	0.03260055365575639	0.07264056575243678	0.07971057121007118	0.0	0.049871182472003256	0.06414232267926569	0.010740542575748569	0.08439564454911125	0.1175075557098029	0.14251921939680662	0.07172406078175517	0.16211878009630817	0.02417432754511406	0.09716425896201177	0.07940966648831817	0.13330275930596958	0.03506219903691814	0.05174345387043488	0.06574371321562333	0.11304425911167484	0.037030779195178956	0.2805696176482693	0.07834937641526155	0.047193195095052466	0.05934065934065934	0.001203852327447833	0.0422043873729267	0.04180998241993426	0.09026981579148513	0.07799065061202985	0.07830401562244967	0.03364841567088758	0.03226324237560193	0.07791085319175207	0.0	0.0	0.0	0.3207597645799893	0.0	0.10190284122868393	0.04995849782366636	0.05538090553365239	0.4323167469234885	0.0824564532429701	0.04039593365436062	0.07460911955293978	0.09488789702848359	0.13992713190144973	0.09484069201975011	0.0	0.1041134739976214	0.040754805621892494	0.08772198017783893	0.08125472411186697	0.029060274551381146	0.03346671791045901	0.0436706101500109	0.039524327309756815	0.0	0.0247272283966922	0.03790103640290906	0.01974804221995233	0.0	0.009307561976101301	0.0382223113964687	0.040690578514841966	0.0	0.06723180845371857	0.031350112892375936	0.0	0.15505292061500353	0.09076949803311898	0.05301781351189117	0.06294012184018098	0.055392924023542	0.04867782030703379	0.06669382737227321	0.11717495987158909	0.0	0.06123298258129719	0.03523928790913172	0.17188336008560728	0.0	0.11690743713215623	0.045371856607811664	0.0	0.27768860353130015	0.07442997628060417	0.0	0.0	0.04324426399773393	0.08217022505490372	0.021751656583117257	0.08788464968240249	0.041360636866254845	0.0	0.01373283395755306	0.0	0.24487248082753701	0.0	0.12417637675128312	0.0	0.0891758261808321	0.07514970693412895	0.0	0.0	0.046318509084141715	0.03701394010382775	0.0	0.06341862587731723	0.0	0.0	0.0	0.0445680860401224	0.0	0.0	0.0	0.0	0.0	0.09364917230085769	0.0	0.045144289460986614	0.0	0.0	0.0	0.0	0.03663518129810265	0.04806632317027787
dvcbn9p8_ix0j3k8b_GTTAGACTCTAACACG-1	0.16616983872200566	0.16342666904464656	0.08105939004815409	0.0581220636630826	0.09671856088350034	0.09388137277382863	0.06123766524720811	0.09839473274543739	0.0968399938805691	0.09207001233097645	0.07002061979562235	0.07831093428360943	0.0821288895775743	0.01851986964346515	0.013653567960684065	0.06868423399322275	0.045810084333358814	0.08486969980018923	0.07721554853667938	0.0731159884647622	0.08346127899132295	0.07093071318812731	0.11136589467247573	0.07050829320492241	0.11717495987158909	0.06938610739996733	0.06465333782140979	0.04455721724151431	0.01810880728985675	0.05201025420494075	0.08236617941512293	0.10539151641843045	0.09658082083473911	0.09737374286983885	0.11591126065679933	0.09387616129189164	0.09242161583734618	0.015089833360473322	0.11839505071922883	0.0950878898100834	0.7918186682231626	0.05636868797030094	0.07974852862493312	0.06454854006101969	0.10156161517342113	0.22801854824326734	0.0	0.035508135838605105	0.15092562867843767	0.10675173212507873	0.08193470857878296	0.17330717555436656	0.09647339322087992	0.06416542004709856	0.03823044553381632	0.0	0.10616194043160335	0.09432851792402354	0.074373185832294	0.09204718256314945	0.06595572061533728	0.046352773319065455	0.0	0.048596771390529835	0.0	0.12420763392006964	0.11779259626329983	0.13130016051364365	0.02086677367576244	0.0	0.058823529411764705	0.018808906449355886	0.015424069666611317	0.0	0.04130551096843232	0.0	0.03255545952175166	0.42971795459756934	0.083098057294233	0.1479143224342812	0.11838610827374872	0.04993044408774746	0.0631271350372474	0.12240709993518982	0.4180340051126568	0.11735313571353469	0.057833763696001114	0.06782515644264545	0.0766672549365649	0.13246197355346634	0.07211309646957755	0.07108074822575253	0.02366090006539445	0.103725542749933	0.07500759186152445	0.04933682520909014	0.08707552384043428	0.11658046489507164	0.0602655771195097	0.2534510433386838	0.06839664704833244	0.13337919437437898	0.061566457107187444	0.05314999264020411	0.1560326377742108	0.15868775419337217	0.0569401030666554	0.42359138988352474	0.08578452078643403	0.03367510728207816	0.10322262007655265	0.0	0.08922418405564472	0.0	0.0	0.09288847656026297	0.09412774778058597	0.026960347185066288	0.0	0.0756266205704408	0.008489388264669164	0.0	0.06091286990163395	0.13420724094881398	0.01337613697164259	0.08121990369181381	0.05769583387560916	0.04510532012732603	0.4303437667201712	0.08536947862790559	0.013242375601926164	0.1585518102372035	0.09045064292823089	0.15681928201992407	0.10247155824492664	0.0	0.12158423362358857	0.0717047940944899	0.05230706514815664	0.10469268856106738	0.041678265899833956	0.05717199576987518	0.04684620414957494	0.10641364193375792	0.0	0.023785819262991784	0.0433911975110477	0.05819349190135707	0.09693240592116997	0.0407972177635099	0.13342696629213482	0.02997734070068767	0.0	0.07347246822014354	0.05755624082818824	0.0	0.1622768493697599	0.09849379650100447	0.06482021626465789	0.07286193010616429	0.07777922685928304	0.09385109272749723	0.07988514901629234	0.11469789746943305	0.0	0.1263698155083923	0.052164449458080096	0.5587212413055109	0.0	0.10121276975209559	0.08673087212413055	0.045371856607811664	0.14503299447119672	0.07685198696434652	0.0	0.008463446665693857	0.10238252604412551	0.07098016302096975	0.01866485574350743	0.09926465544443072	0.052450670428198516	0.0	0.10469056536472267	0.02871410736579276	0.0	0.1181023720349563	0.14386654578602145	0.0	0.09537695115067951	0.07339745818130888	0.0	0.0	0.05569634424360853	0.06287868928318366	0.0	0.08803071790513958	0.0	0.0	0.0	0.03582400009618795	0.01055228583318471	0.0	0.033930800784733366	0.0	0.010344212591403603	0.119461063281288	0.0	0.08678658874634836	0.0935437845550205	0.0	0.0	0.0	0.06912376013499609	0.08695401838815092
dvcbn9p8_ix0j3k8b_GTTAGTGAGTAAAGCT-1	0.09014560880531988	0.09131442839308009	0.0	0.038054193510557985	0.06888061213358475	0.09807096996101812	0.05949143805077313	0.08219946861742417	0.0934216927349566	0.07205854433110685	0.07029313511466807	0.047496877674767415	0.08079107873763965	0.031099518459069022	0.017537601807264727	0.055201087925807024	0.06708451170730464	0.09652583181434829	0.06032134371206499	0.06519843805718517	0.07000372205550515	0.0696465138879686	0.10177329358709776	0.055287319422150885	0.06982343499197431	0.06919307452510709	0.07330772162427567	0.04943950723616385	0.02130253236473554	0.05729153644726468	0.08028764616005095	0.09386937424564809	0.08034202015451568	0.09444006130351588	0.11589981583372198	0.0972080354102826	0.07657142857142857	0.0211769449678585	0.10507395957874527	0.0944963945788603	0.7434700131329345	0.08064893994502889	0.08204922418405565	0.052642757077099644	0.10272812171698828	0.1818039950062422	0.0738362760834671	0.013118056211248544	0.12740502942750134	0.08614232209737828	0.06639788733092993	0.08636823018845491	0.09646025175297795	0.09335633664915939	0.037395340766127286	0.0	0.05283574103798823	0.05933654360620653	0.06043217506240644	0.11460474688594144	0.06446773465940683	0.026163723916532905	0.0	0.03409238634388782	0.0	0.10817440668897534	0.08680304940013861	0.060331728196896736	0.1483048786419573	0.0	0.0	0.06144791538049965	0.0	0.0	0.0	0.058962011771000536	0.032473144832695394	0.35779255522433695	0.07590124018312012	0.13953052940417263	0.08353519140035993	0.0	0.03791743836687657	0.08928817917581963	0.4596783782177041	0.09633460180030114	0.04458091981296671	0.058289715495382324	0.06705772608472767	0.10731483604677826	0.07552363075735893	0.05894577711209857	0.019875948714900026	0.0970831488781612	0.0700186542883172	0.09656162879107882	0.08508768637356183	0.06527554842161584	0.07719247045089742	0.23830925628678437	0.07784911717495988	0.13513720094779486	0.039663032816122705	0.0520512802540181	0.008092562867843767	0.09212510336105842	0.042465714848920054	0.3475326171955385	0.07142194547836876	0.03317827933741715	0.060361361484956993	0.001203852327447833	0.020973782771535582	0.0	0.0	0.0736644724893359	0.07255831519961002	0.0	0.029213483146067417	0.04864798123225089	0.1134653112181202	0.0	0.0	0.13857677902621723	0.0	0.09440946070159553	0.061074718378089164	0.04850298220049165	0.3682784911717496	0.07514416503180549	0.0	0.19523215028833008	0.10227921281181021	0.1298631812275472	0.10544173334037069	0.0	0.10039449208104968	0.09496404755379817	0.11737878672068078	0.08615930766813591	0.037944793573136376	0.03997518192802257	0.03653667043180152	0.04922418405564473	0.029616340918389827	0.02081259185511781	0.05001089907456949	0.042531251520015564	0.06179775280898876	0.031110665239878724	0.051163723916532906	0.03988431182549134	0.0	0.07323607959262744	0.0271208114930433	0.0	0.15286439448875996	0.08667105807767245	0.04353072042726341	0.06858907568546835	0.06041131621187801	0.09478330658105939	0.05842921266628274	0.0934149773101084	0.0	0.06724729009373204	0.05953084959589986	0.1193151417870519	0.0	0.12635990725878365	0.016907437132156235	0.0	0.27240948813982524	0.07159881317184688	0.0	0.0	0.044219935165077266	0.0757693797278208	0.014960694735975635	0.06528926753645854	0.04711642913890105	0.0	0.005261280542179419	0.006688068485821295	0.0	0.0029249152844658464	0.12236935972891029	0.0	0.08711834172866607	0.0769573747101837	0.0345996076333155	0.0	0.06049648731011701	0.0348357988807427	0.0	0.10804771346740943	0.05591225254146603	0.0	0.0	0.03730890159371412	0.0	0.0	0.10843588371678259	0.0	0.0	0.051056309483275775	0.0	0.07840144448453829	0.0	0.019018434748771827	0.15623327982878546	0.0	0.030394698934024775	0.08709093947526222
dvcbn9p8_ix0j3k8b_GTTATGGAGCTTACGT-1	0.2267637392035466	0.12424945009214672	0.0	0.039131613858410845	0.07970619250209084	0.08762802873958572	0.061552218239920256	0.08121048479829832	0.10491707604526113	0.058130102349022245	0.071176954252507	0.0720883627240365	0.0754579725127778	0.0490904226859283	0.05370271287874284	0.050599696807561975	0.11368442508089378	0.08637306675775538	0.06587028311384963	0.06459721356823336	0.06051248051736571	0.06920905673780924	0.2403118550791103	0.06982557517388978	0.0	0.06756711296508107	0.06834255521771343	0.05486336765454332	0.03404985300039163	0.04797074417992196	0.07812896964647088	0.15681809698010377	0.10964002003864597	0.12666521569587652	0.10927040206617206	0.09433824602363929	0.07618619582664526	0.013934445297415497	0.11309633901186128	0.08239749461273016	0.7516902573082348	0.07127539058009245	0.14448903156768325	0.09840752494496384	0.09472208878630596	0.25280898876404495	0.0044810058855002674	0.03368898121046171	0.17968967362225788	0.10555973207089692	0.06743557133135056	0.11511800725283872	0.09093144847136568	0.06991260923845194	0.0492784116379622	0.009441979038806534	0.06344747636882468	0.2867843766720171	0.048019865660706595	0.08580850534576141	0.051184268963515495	0.030069555912252542	0.0	0.03897895259716002	0.0	0.07393149604157032	0.13622832437401475	0.06176565008025682	0.01357069896395739	0.0	0.13344663708179902	0.08260279046795901	0.011678751314551391	0.0	0.0	0.06559657570893526	0.05619349439574159	0.25376442711916225	0.07134380447598891	0.1405103352244737	0.1266501288973199	0.04173354735152488	0.05468164794007491	0.10812848453297892	0.48962606265977054	0.10659058972578013	0.024784237094935678	0.0598459999534743	0.07912510259707153	0.17075594282656884	0.07428193833703853	0.060389148847091914	0.022551176109228542	0.09430854155436233	0.08985871907220222	0.07482188617611445	0.09271668421939662	0.036026395576957373	0.008414806167615156	0.3890315676832531	0.07918673087212413	0.1369716425896201	0.05240380328161227	0.0468293298380144	0.3048421615837346	0.1593125975148447	0.0	0.647610816150142	0.09257032203774472	0.03408458086284273	0.07022266123389719	0.12854467629748528	0.01996789727126806	0.08591301689215011	0.04631965145608805	0.09875597835601958	0.10347164734720646	0.015783841626538255	0.011503477795612628	0.12409968308844713	0.052184769038701624	0.023076744131946866	0.023542001070090957	0.3687355091849474	0.0	0.0962862356120783	0.06625887524763929	0.062147874735251116	0.5375535045478865	0.1964805897390167	0.13914526484751205	0.2311990963676357	0.09750721042295814	0.10522561084358838	0.10198567071624685	0.0	0.10645187224333758	0.10234158521360495	0.03893092817651405	0.0973167044595616	0.03628042700972756	0.03829719892388036	0.05359372213304798	0.07865168539325842	0.0	0.03038922865405585	0.04314943622059727	0.033989980057395786	0.0	0.03210272873194221	0.03220304975922954	0.02989843998491024	0.010958524067138299	0.06040651925241232	0.05233899238281727	0.0	0.172881613718892	0.10341688791974991	0.08358787246351605	0.0809796025644636	0.06183152755484216	0.07032967032967033	0.07544039144090607	0.046608406158967955	0.0	0.10924836018468977	0.06000543327916619	0.41559657570893527	0.0	0.13723916532905298	0.01803103263777421	0.0	0.26520420902443376	0.08930681567826314	0.0	0.0	0.12356403235451484	0.0692189903087369	0.01963205333991851	0.12912430889958978	0.08612610859801871	0.0	0.0	0.05131977884786874	0.0	0.0611378633850544	0.13616535877771832	0.0	0.0828735212200743	0.0752892621108199	0.04348136258248618	0.0	0.06772759787842836	0.036994056656978004	0.0	0.05158467881534636	0.0	0.0	0.07612932813574869	0.032595691982133086	0.0	0.0	0.00325485999643303	0.0	0.0	0.1426950078635472	0.0	0.06885496119883368	0.0	0.08696921056471618	0.060460139111824504	0.0	0.0413939992591678	0.08090561713493678
dvcbn9p8_ix0j3k8b_GTTATGGTCGGTGTTA-1	0.13145876328059314	0.23048570239581476	0.0	0.04444542169646064	0.07587256567293657	0.07359263930291218	0.0562927700452712	0.06207050826704133	0.08204691725574284	0.05773696857422845	0.06029295396797415	0.04607499615459061	0.06388687474691797	0.016999854078505763	0.04270455581317004	0.05156946673800607	0.03890544982037759	0.0659365462260149	0.06894247973443333	0.06494022174104568	0.052068067090050484	0.05475246145711771	0.10903462508598945	0.061153558052434456	0.07521847690387017	0.06176491319127395	0.06444377061478301	0.04190156468177844	0.014341425206709581	0.0375331903211773	0.07216689525341007	0.06250077768238207	0.0864490360661548	0.11226433060369453	0.11866993988606679	0.08473174765309596	0.09947993579454253	0.01787362070703546	0.09567268207509573	0.057642560168073	0.6408872026849555	0.05509228447019623	0.054467629748528625	0.05109480107335841	0.08308594802638516	0.1476948457285536	0.03243713215623328	0.03364491864161395	0.058576779026217225	0.09733764078807458	0.06680925727883409	0.1124665596575709	0.0870462673537777	0.059149823653377884	0.034246525819559524	0.09035973940137852	0.0	0.13857677902621723	0.05632891687779524	0.0826656998300996	0.037715460716121654	0.05428928125557339	0.0	0.036567826935366234	0.0	0.04371049505309646	0.09426136792097127	0.09795612627073301	0.1658154579502894	0.0	0.028011204481792718	0.060707083178993294	0.0	0.0	0.0	0.0	0.0	0.39761522586562714	0.07873189814214933	0.12975489100038962	0.08633688408969308	0.0	0.05107132567806725	0.11157670146434191	0.40376612567623804	0.11903026762115052	0.054667690231930584	0.05572614976620839	0.06973239322201026	0.0	0.059358701331595105	0.06797521508740967	0.0	0.09098282734895506	0.07481960290949055	0.09504097321956577	0.07814755038222265	0.0	0.12164988569482951	0.2323167469234885	0.031389334760121276	0.07276618512573568	0.04008382379168896	0.03941404342513218	0.0	0.12888609517823002	0.0	0.33724328106350576	0.07487986324038781	0.016848472936526134	0.05971930691031815	0.006554307116104869	0.0	0.0	0.004280363830925628	0.06465869170744956	0.07037934065708855	0.04637060816836098	0.0	0.054461456146849406	0.047904405207775995	0.0	0.046631271350372476	0.21713929017299805	0.0	0.06987419571689235	0.05301114919092447	0.03786987792579881	0.37697298020331726	0.0662861898816955	0.0	0.12490339456631591	0.08732350534429321	0.1465769828530663	0.08134191889869632	0.06252388595887794	0.10799047452712238	0.051201242349502143	0.0530714158322505	0.10886264618206833	0.0303396452905139	0.028771882229707835	0.0415353823593524	0.047619047619047616	0.02001699556226985	0.025032001137818234	0.03815766006777243	0.044476871443163576	0.0	0.014022650258605315	0.0129079721776351	0.040473601546454026	0.017715950300219965	0.04680610136344348	0.026938762823885673	0.0	0.16088844709160685	0.0928680372580097	0.07081562429420496	0.05687064102203073	0.05913222311396469	0.05780240358892044	0.06918015512234571	0.09083883241186612	0.0	0.08835186176010146	0.04640898346328478	0.5065543071161048	0.0	0.0	0.05596575708935259	0.0	0.1418940609951846	0.06331991427827514	0.0	0.0	0.08220816416454223	0.06375190008305517	0.0	0.10991754811979532	0.06472428944339056	0.0	0.01721062957018013	0.06799536293918317	0.0	0.0	0.12565022888056596	0.0	0.08747519668489802	0.06733234989757557	0.0	0.0	0.0397867378509782	0.027137289777739215	0.0	0.08110659994334812	0.0	0.0	0.0	0.036491304008031696	0.0	0.0	0.0	0.0	0.0	0.12297939264231399	0.0	0.03456919161126112	0.0	0.0	0.0	0.0	0.04244351154463514	0.06078172812668079
dvcbn9p8_ix0j3k8b_GTTATGGTCTCCACTG-1	0.08907551784758848	0.0	0.13081861958266452	0.02060291563139031	0.08635010674936495	0.06837594588397157	0.06532013554485465	0.08017440651159505	0.10895703366253605	0.06410573572588796	0.07281973385574272	0.0663706621390191	0.08359740607428419	0.03586628727078165	0.012405128509997424	0.05563358302122347	0.0475680909067747	0.08890924278469509	0.05620710287256137	0.06694154591213142	0.05108521180822109	0.0829007217930289	0.25437590766643736	0.07199357945425361	0.09082397003745318	0.07139332891199944	0.07219682997144879	0.046844210416421984	0.029615043051855285	0.06354456795494284	0.0781497355110236	0.11926537011459927	0.0876895236732065	0.09928267631562242	0.11803141413187679	0.0826645264847512	0.0689095773140717	0.03972518823520289	0.11346432039315935	0.09587278680155703	0.7118536893817793	0.08784377914863763	0.0	0.053067526006886155	0.10339155858357449	0.2722266809345461	0.0	0.03807005948446794	0.10876404494382022	0.07639636710892578	0.0730360226478336	0.07906783187682064	0.11053007049458853	0.07113193056783976	0.04186007837693231	0.038334434897554524	0.0	0.11958266452648475	0.051532150267615956	0.11675783560023655	0.05497679721076945	0.0	0.0	0.044113199749855975	0.0	0.08737564726900092	0.10356182288917377	0.11837346174424826	0.06833989980057396	0.0	0.03402259780316621	0.06399967074124377	0.020959022896256528	0.0	0.0	0.0	0.05543894307939252	0.4718336772911412	0.08450251494880634	0.13932208586540729	0.08313147526630672	0.03756019261637239	0.05870848252870725	0.09308410993804252	0.49689376374769634	0.1081403051882837	0.05127829343755089	0.06892316281666551	0.08233537547026576	0.0	0.0870187792544221	0.07041477807832262	0.13869567802152072	0.0895443279658133	0.09834714329096352	0.13074821886176113	0.0931538465501342	0.07888948338386541	0.0	0.09652220438737293	0.07178526841448189	0.13215623327982878	0.050319355270197964	0.06539704346485171	0.25140449438202245	0.1347079886405729	0.0	0.5787134214100507	0.08187438192308266	0.05848374662866752	0.089385520846195	0.005082932049224184	0.04620652755484216	0.0	0.0028280975311472905	0.07489654969296243	0.08298767638751346	0.0	0.05682182985553772	0.08604971807218999	0.0	0.0	0.0	0.0	0.0	0.09339150238026643	0.08088730785359999	0.03827917538889423	0.653558052434457	0.28256346233874324	0.07239834135901552	0.0	0.09374754571567252	0.10255038344925986	0.0973818993183086	0.07345410074142017	0.10054835230942817	0.10681769739045704	0.07829498840734796	0.08855851953765276	0.049514411677022065	0.044627314448488685	0.02515209163149238	0.060831219040715236	0.0	0.049718593169026964	0.044998315597566535	0.05573228269857483	0.0	0.04933565186374175	0.06788389513108614	0.058280506838472974	0.0	0.08557095348794302	0.053056086530840596	0.0	0.13705963991710868	0.08954251087757553	0.0659519038802271	0.07510724376484282	0.0762988228999465	0.11354591101782113	0.07499315876964045	0.10512652834750214	0.0	0.08682599132037334	0.059614502217208584	0.40997859818084537	0.0	0.0	0.05115034777956126	0.0	0.3083645443196005	0.07117821592375459	0.0521669341894061	0.0	0.132943064866396	0.06459968971839594	0.0	0.10842902415936123	0.12022309775118764	0.0	0.01631888710540396	0.04538969145710719	0.12573568753344033	0.0	0.11256143114757347	0.0	0.07750363608187476	0.06927377904334675	0.05343320848938826	0.0	0.06771160467117966	0.047241262128902575	0.0	0.20366348786705693	0.0	0.0	0.07651150347779562	0.036341010334193014	0.019321086736817074	0.0	0.1672462992687712	0.0	0.0	0.10869529970653566	0.0	0.1062016886422426	0.0	0.0	0.0	0.0	0.03391365189117998	0.09215982833606473
dvcbn9p8_ix0j3k8b_GTTCATTAGACACACG-1	0.12990139876175189	0.05790381071279948	0.21134296415195292	0.03200744666036339	0.12049951430337598	0.08286516853932584	0.05169968556916379	0.07315078994428463	0.08338088843451845	0.07272783061112166	0.0666033978701567	0.059927301523518085	0.0764777920640572	0.029822705384503136	0.009551552622713672	0.06882022471910113	0.040332237764019466	0.0633792102083856	0.0736435446475316	0.06488172422320171	0.07471444855421407	0.06590570307995977	0.12435985630207139	0.07465810593900482	0.057829498840734794	0.06564919919390753	0.07070111358078955	0.05464641323780814	0.017441379424467576	0.05403459294039993	0.08295508635517221	0.06603456642651835	0.09940940521345588	0.08928458071478448	0.1125803402736648	0.039763607179337516	0.0907223113964687	0.023619543893114974	0.10288864008173206	0.06251540096504533	0.8501386254195243	0.06135685296316389	0.015382557517388979	0.05446436229522258	0.09312903480919965	0.1647717139290173	0.02966158373461744	0.03160545116923174	0.1617549491706795	0.117642278074649	0.0656736910400054	0.0986267166042447	0.08079186730872125	0.0689808293568899	0.03380547481671077	0.041576181034211436	0.009942928482254325	0.03889780631353665	0.05993814352268723	0.08451841213520693	0.03674678360732558	0.014125200642054575	0.0	0.03909458263031641	0.0849193610028281	0.058397040019588106	0.1210746873215767	0.1365650080256822	0.08249428474147576	0.0	0.028262990589494226	0.07272502778120755	0.0	0.0	0.0	0.0	0.0	0.29213483146067415	0.0747506426569048	0.13500718342486065	0.08287854467629749	0.04192616372391653	0.06008478412972795	0.10148445541703968	0.455026455026455	0.10577584961130215	0.04013073719961849	0.062211831483937004	0.08052854649713288	0.07742872429870824	0.06548870681460217	0.0605439308997056	0.03251887521550443	0.09821146242083485	0.08300435266727402	0.06471234265438879	0.07797975069971731	0.11230010106414601	0.03448611313779853	0.3996789727126806	0.1508828250401284	0.1260414278070779	0.03838951310861423	0.05120315139450609	0.05156500802568218	0.15247299516962437	0.0	0.37259744001317036	0.07506787457738862	0.033003570609624264	0.05124912540642878	0.0	0.01406099518459069	0.0	0.07582358786211113	0.08388105955367063	0.09436635903381473	0.027822364901016586	0.0	0.10877886158785036	0.011556982343499198	0.0	0.03979915215870272	0.2111646156589977	0.0	0.09885994155657077	0.05829913380475178	0.0486657149267826	0.5290596575708936	0.008085131680637299	0.1269729802033173	0.25057963260210453	0.09870439537377865	0.04751713419450177	0.08746544713554037	0.0	0.1264578603170907	0.07696389965504792	0.014013095875054142	0.11446788453208999	0.036043506502480754	0.0325473439890278	0.01670035471533599	0.04289856573292601	0.008843987033015453	0.01994568272480376	0.04204466638923568	0.030069555912252542	0.0	0.012161137863385055	0.07945425361155699	0.03262791162133574	0.00945247012662743	0.0653453118946145	0.04435327210281754	0.0	0.170045601084214	0.09723631343569863	0.055144709873702694	0.07815981902321346	0.06378544676297486	0.06791167633864263	0.06746065782003684	0.12902522640350356	0.0	0.08819332976636347	0.04283014211006697	0.22859818084537187	0.0	0.0	0.09705724986623863	0.0	0.3060103442125914	0.08002077235388537	0.0	0.0	0.06448871683504863	0.07456899736059155	0.0	0.10403204785227257	0.06876145078392269	0.0	0.0	0.0	0.11378633850543964	0.02446941323345818	0.13667811069496463	0.0	0.08728610621008188	0.0738438332229991	0.05425361155698234	0.0	0.049828291111266194	0.033131245209896895	0.0	0.032543354420419855	0.0	0.0	0.0	0.027879476497075284	0.0308245645324297	0.2252541466024612	0.02804530051721063	0.0	0.0	0.12445482108403456	0.0	0.050420086740964716	0.0	0.0	0.0	0.06447298020331728	0.04328209243939581	0.06598262295864703
dvcbn9p8_ix0j3k8b_GTTCCGTAGCTAAATG-1	0.23281166399143927	0.07514416503180549	0.08761369716425896	0.06665347376444807	0.11535164955040596	0.10531319269280746	0.06279027438793484	0.08716139404856747	0.10876276601514154	0.06356877252129155	0.07371839818605887	0.07840072183302019	0.08595444503718704	0.03861447541222822	0.021599984146800626	0.07129258070269306	0.10611735330836454	0.09574291215883293	0.0711675210134797	0.06918247355276994	0.06393793472445158	0.08350112666063557	0.18493464801650997	0.09336115569823435	0.051899411449973246	0.07601570534693054	0.06757105116499894	0.05659574051599264	0.02751347266579515	0.054033759536227244	0.07800891699202558	0.21495141040476812	0.1383825268459921	0.1576026335119841	0.13116816355415165	0.07626830098740212	0.10575066880684858	0.015268181853428556	0.11899835302873173	0.09216673784244138	0.5347049953791527	0.07513940078634906	0.019930444087747457	0.04311404637333104	0.10327000171839423	0.278892455858748	0.03517924023542001	0.014723192647845655	0.04764044943820225	0.16386614381209744	0.07512924754351957	0.09926877117888354	0.09679723653703547	0.0860804460896183	0.072194987925325	0.001133037484656784	0.0	0.2812199036918138	0.05882331008588692	0.11930810171496156	0.05740548404130691	0.00831103977171393	0.0	0.04074350795520944	0.0	0.1161819517370841	0.17222000782818217	0.1070733012306046	0.06906950727175447	0.07564205457463885	0.0926258143706921	0.09630818619582665	0.07156694525931256	0.0	0.0	0.0	0.039908905077444407	0.5176182832683636	0.07336851529139998	0.15293029805608221	0.10808405078068	0.032359550561797755	0.06478824546240276	0.10589890926969579	0.6512246596516259	0.1160748276381808	0.041347384092865286	0.07818642845511434	0.09453721367363346	0.2522357257509745	0.07977443901278645	0.06620249507505038	0.029546400332917187	0.10601429264076564	0.09677092823160238	0.09439328658725465	0.09942425573849155	0.13382081921407765	0.0	0.43274478330658106	0.07575352238273586	0.13506076587938545	0.04434189406099519	0.05039415795757487	0.13750668806848582	0.14273741240033375	0.04885810030694714	0.643824340453554	0.09242869235216263	0.10319826164815846	0.13276536197884511	0.0614633493846977	0.006784376672017122	0.011388825192998548	0.05900787281204617	0.08361926360070882	0.10810334063073884	0.04316033529516675	0.0922418405564473	0.10345927480758942	0.0	0.0	0.030086018850063793	0.19190297841983237	0.0	0.05540876102673856	0.07137969430104261	0.03461522339997978	0.4984617442482611	0.1666369419178408	0.09186062065275548	0.08305094821948754	0.10001635116640466	0.22632423756019263	0.11772190674892086	0.0	0.14895472073675486	0.09744352660220021	0.0336569084562664	0.10951871385258223	0.05527552867824023	0.06660688224226759	0.048921982442581696	0.0914582578228827	0.057407232555943724	0.05443918429269019	0.05389295127122842	0.03778393890753441	0.0	0.013888888888888888	0.013777421080791868	0.02646625884859199	0.00760953569942334	0.06923880555709304	0.04687975241380995	0.0	0.17069526036616667	0.10404131796171227	0.07307054508211076	0.08643518909633635	0.07519361958266453	0.0753158826192534	0.08277173979635598	0.08665755107702673	0.0	0.08145572003249905	0.06481421663875485	0.5533707865168539	0.0	0.0	0.1354200107009096	0.0	0.2571428571428571	0.1033782256518542	0.0	0.027676443406780486	0.16838195952538318	0.06800808612665131	0.003045643495081697	0.11808728100862932	0.04400343726186423	0.06302835741037988	0.0	0.06853040841804887	0.08685571606919922	0.031960049937578026	0.1519256683114361	0.04226859283039058	0.09188730776394116	0.07654097632197042	0.05949705724986624	0.0	0.07153180031172215	0.054858429858429855	0.0	0.15160671009977025	0.0	0.0	0.0	0.04297196722395561	0.024344569288389514	0.0	0.09077938291421438	0.0	0.0	0.13940366749355512	0.0	0.07724425310001479	0.0	0.0	0.0	0.0	0.06985944766843644	0.08350992642773586
dvcbn9p8_ix0j3k8b_GTTCCGTCAAATAAGC-1	0.1630837728349767	0.03192438023898698	0.006420545746388443	0.08209649875033899	0.12146051831881438	0.1307517388978063	0.07124533667553523	0.0975692713831776	0.11961585191624798	0.07380942792323728	0.07515272654492725	0.07693247461109848	0.08157748124876539	0.04542414514324627	0.05697243524958881	0.08967585161405386	0.09776045249560499	0.09318255328539084	0.07902923764649028	0.07568751571382187	0.06349594063321469	0.07985317126007943	0.192654589925858	0.0848689138576779	0.10148029249152844	0.07306694796602621	0.0720252815943428	0.04869892599407535	0.03468418526914994	0.0589866805345121	0.08123735999670342	0.1430935583012928	0.08590717472131627	0.11290819889182106	0.13711661034859976	0.11705335862639234	0.1099796682718031	0.0232395840602973	0.12786348413689239	0.09330555023782526	0.7657473612529793	0.09265048853194334	0.0	0.05318597118923048	0.10651066380788353	0.33794810058855	0.05758426966292135	0.026078746105183646	0.12340288924558587	0.09501459522793615	0.08611256060597042	0.07514416503180549	0.11835299860137234	0.10164408192383427	0.06442598296530881	0.030654958612658545	0.04967005528803282	0.08389513108614233	0.07471434723519443	0.12395454929458477	0.048447843556898414	0.02924915284465846	0.0	0.04789751758055445	0.0	0.1032637774210808	0.1113397323336242	0.13059390048154093	0.044165572255459896	0.0	0.08947848802442325	0.1615014199283862	0.04193649563661187	0.0	0.0	0.0	0.05578192095046028	0.46029198196132387	0.08753649606619637	0.14361699226880492	0.11316698282990417	0.05630818619582664	0.05263365847635511	0.11011880113003708	0.579914987218358	0.1050605564783752	0.06287947519017377	0.08300881661897783	0.09063390283462053	0.1792402354200107	0.08401020079341495	0.0740282989306946	0.02534530249886055	0.09507748121066839	0.07933133775830405	0.1564304018473149	0.09280867965936665	0.07342012959990488	0.0	0.3359550561797753	0.07686820046370609	0.13949399984712987	0.06177267255216693	0.056188536942670696	0.22405029427501338	0.14261768194352464	0.0493649854974515	0.5786722640655225	0.0886759198061247	0.08015854817047204	0.10840021401819154	0.04875601926163724	0.04049224184055645	0.0	0.0	0.07592737125774957	0.09742658495329148	0.07535223827358659	0.10765115034777956	0.11208173848623287	0.04861779917959693	0.0	0.04037535498209655	0.24085963973604424	0.0	0.08811787463472857	0.07205038103914509	0.05059385116859357	0.6851926163723917	0.25973485524047324	0.12978196896736222	0.1332263242375602	0.10105499049921822	0.09625722948355372	0.11150989420174216	0.0	0.12450203345004533	0.10210451221687177	0.07839690183189381	0.09383466245424511	0.05208302484308952	0.06540616985307601	0.04689574539761806	0.053098948894527	0.0	0.08387345835788447	0.04944018389711274	0.026236684663650957	0.0	0.03258204030675941	0.146669341894061	0.06037877274867903	0.021164021164021163	0.07481757716647294	0.07121877143789587	0.0	0.16628833247780375	0.10103610379209277	0.07069001542332001	0.07253339340861517	0.07506554307116105	0.11691978433551467	0.08182826265423401	0.04539959970671581	0.0	0.07118086518835583	0.06697179167349968	0.38108614232209737	0.0	0.0	0.22380952380952382	0.0	0.4185482432673444	0.08874458874458875	0.0	0.017267376817938617	0.09124099077833381	0.06391666722633767	0.0	0.13170350249001933	0.017429511811534282	0.04820759764579989	0.11441055823078294	0.07316746923488497	0.3166577492420189	0.02671660424469413	0.1420322810772249	0.0	0.09013999803800861	0.07557265484326997	0.09341894060995184	0.0	0.07762375834554633	0.0529821555102454	0.0	0.1737638875775029	0.16559657570893527	0.0	0.1714438584422533	0.05111487847253533	0.029159978598180845	0.0	0.06630105225610844	0.1342964151952916	0.0	0.1454837297533927	0.0	0.08893921357992432	0.059568396647048334	0.042852278807334984	0.0	0.0	0.05938490348602708	0.10379671642168324
dvcbn9p8_ix0j3k8b_GTTCCGTCATAACAGA-1	0.13635060765879387	0.09220617085785625	0.29106474050294273	0.03902900239671057	0.0844852394977845	0.09438775510204081	0.06059390048154093	0.08237084015221978	0.11069613383098229	0.0714640493545894	0.07034040998356866	0.05512072377596387	0.080561604552894	0.04877425944841675	0.0	0.050410201533797036	0.03136385640398481	0.07800378663071483	0.0769516215329916	0.06782019044782804	0.054196617582059695	0.07184980142014682	0.27226171367423374	0.05355163188871054	0.048064918851435705	0.06925354747967949	0.06933336300656613	0.04915893460700257	0.023354459355849372	0.05151271191384601	0.07757672743602248	0.0803812510109871	0.09926286409504044	0.12463839087339373	0.12236041846088112	0.042754997811177586	0.09557624398073836	0.02334038973022852	0.11172239506613206	0.08435311038135489	0.7269322437861764	0.07538237730462606	0.016238630283574102	0.07242718684523299	0.10505576482212667	0.17259675405742822	0.0816278758694489	0.03004437730148239	0.08485821294810059	0.11172291416922338	0.07999227523956347	0.051685393258426963	0.10581509954661936	0.06365221315920697	0.03847627724032218	0.08324678185881094	0.021624754770822187	0.24173354735152489	0.05989899385350194	0.11972170595026893	0.04541941620593306	0.0034599607633315497	0.0	0.044219250963697644	0.0	0.1017447923751485	0.12453632384256018	0.12267522739432851	0.06167615156379201	0.0	0.15670537878072577	0.003621846318475532	0.051788712385380346	0.0	0.0	0.0	0.0023871259826316006	0.4665596575708935	0.07926723744060804	0.14512336040069634	0.11158130259253855	0.02536115569823435	0.05733218092768655	0.10119918546884839	0.5872272754295226	0.11443032677138641	0.05863400562960895	0.05136901854048898	0.07942371960255365	0.08300848429259344	0.07774925515471627	0.06591446080420914	0.0	0.10112259166794656	0.11419605801628274	0.13553546788319112	0.09328631998369105	0.07240948813982521	0.0	0.156286784376672	0.07499554128767612	0.1420163571046396	0.06543439004815409	0.055960733736603416	0.32631086142322097	0.13320013320013321	0.07493452732955985	0.528254517018562	0.07879414332261586	0.05896419563009794	0.07280734247026382	0.014646869983948636	0.06026752273943285	0.0	0.12795230451731254	0.07985103810276473	0.0866144210493186	0.0	0.0193151417870519	0.09878791620364655	0.05197075084715534	0.0	0.0	0.12823256643481362	0.0	0.08467986445514536	0.06908941043772504	0.055782806054643676	0.6459670947030498	0.16176208311039772	0.14138576779026218	0.2692467748647524	0.1008153327958968	0.12420698616525262	0.11742747649991254	0.0	0.11444705960628415	0.08632284557195492	0.05472750898112054	0.07320356357274495	0.041832264229544384	0.06647374886020241	0.04249648257138894	0.04596213258772157	0.0	0.030524683205667417	0.05627885777698512	0.02541952429592879	0.0	0.04640404851079009	0.09573970037453183	0.03461522339997978	0.0	0.06538855371672109	0.034511543439698596	0.0	0.17330965010198457	0.0973669200561293	0.05563385980359121	0.06836379337857754	0.06713249063670412	0.09555809359180145	0.07219438079717692	0.12825238293403088	0.0	0.08191149951449576	0.059400815323172436	0.19101123595505617	0.0	0.0780274656679151	0.07891920813269128	0.0	0.35491350098091673	0.07816098860381743	0.0	0.0	0.13996160261857551	0.06620213973417866	0.0	0.0947099093166509	0.02148288665142598	0.0	0.03816657749242019	0.06416087034064562	0.04449794899233101	0.03834492598537542	0.1271922002259081	0.020420902443374352	0.09190531638059031	0.07549708344794995	0.05086499019083289	0.0	0.060321288994347126	0.04808540482697786	0.0	0.13363547666257514	0.07316746923488497	0.0	0.038141099136283725	0.024317516427098552	0.010463111586707092	0.0	0.1043338683788122	0.0	0.0	0.09846458161064903	0.0	0.07998999036365119	0.0	0.06478914344082884	0.06007796376977757	0.0	0.055516113100382763	0.08705161854768154
dvcbn9p8_ix0j3k8b_GTTCCGTTCCTTCGAC-1	0.11097416494687763	0.0955947922240057	0.06701444622792938	0.038303392774687216	0.07135324949222625	0.07511178628754872	0.056122361724947535	0.07717998328146401	0.09897167658645842	0.0467982610063074	0.07386137152789284	0.056091459658527645	0.0914097797796969	0.0018300987402110997	0.0015655034381626143	0.04835027644016408	0.058982394455909706	0.09079147433746558	0.06676274472577481	0.06453251176819384	0.0464907995440482	0.08206412161714453	0.2586180539631583	0.05253076511503478	0.06380417335473515	0.08203576795045543	0.0735358346014004	0.052178352842918475	0.014898534416662529	0.08574562171117878	0.09247850651902137	0.07255465551781204	0.06855057202155176	0.09539679516826727	0.12907471466625464	0.07099080694586313	0.08166506153023007	0.012771302952055273	0.10859359002305319	0.09704301471129634	0.5606303808551	0.07682470083127797	0.038309256286784374	0.059933262266223926	0.1068912002593213	0.1302166934189406	0.022304708400214018	0.041204796525351715	0.06818619582664527	0.10406295927558906	0.07295533593779452	0.06961536175019321	0.0951545530492899	0.0959114517931303	0.032908912122395266	0.02857772322412111	0.024255395041911897	0.04275013376136971	0.06546383968769749	0.11798691485267476	0.053529027091485784	0.0	0.005786417771436498	0.04077498121867213	0.0	0.07329216203716299	0.07987618544891752	0.11220973782771536	0.07077192470450898	0.0	0.0	0.10651520763880315	0.03507315363185181	0.0	0.03584804708400214	0.0	0.042639008931143765	0.3240082549873882	0.0739206023066601	0.13781935337663384	0.09984435040614816	0.06403424291064741	0.05152241017409557	0.0932458067289528	0.36128945960406633	0.10693088486577507	0.059380743015330216	0.051817991485798034	0.06567389118127397	0.0	0.08133998889068611	0.05544194203761262	0.0	0.07885947979124192	0.07591861524445793	0.09456224831742277	0.08886833097457025	0.10861423220973783	0.012451967508147284	0.2243445692883895	0.0708043517032281	0.20117710005350456	0.044068797931157484	0.05144030037312997	0.10393258426966293	0.11692427422764501	0.045985750894089156	0.6195826645264848	0.07152796068161149	0.044190388836112295	0.055315471045808126	0.0	0.028164794007490637	0.0	0.0	0.07338140561519595	0.08206909625621872	0.0	0.026217228464419477	0.05881384533069926	0.02339932227572677	0.0	0.02329505700292217	0.0	0.0	0.07935959171914228	0.07248073113241653	0.036183375126056225	0.526083467094703	0.06474050294275013	0.05768459069020867	0.18185601331668746	0.10693037474703053	0.14354505847282734	0.10556229968135299	0.0	0.11098728366004375	0.10134326864937991	0.05044714515019491	0.11362285238689733	0.04096750437809354	0.045009130940449185	0.025236311753165687	0.03273270163447764	0.0	0.024754319307014515	0.04806392802647484	0.04919499975679751	0.0	0.03932584269662921	0.054909042268592834	0.057244934943894196	0.022888056595921764	0.09329163668567	0.0405879727992647	0.0	0.14750144625237308	0.08925500805933284	0.04783403203267763	0.08377498052246722	0.06763810861423221	0.0875941474256081	0.06772001192620457	0.06723738184412342	0.0	0.07130967243326794	0.07120991507188328	0.06246655965757089	0.0	0.0	0.07442482611021937	0.0	0.29106474050294273	0.08570741882043931	0.0	0.0	0.006546438800239197	0.07883928711346322	0.0316911552866609	0.06347148481979943	0.028584399370916225	0.0	0.0	0.051587301587301584	0.03968253968253968	0.04540752630640271	0.11245120187067753	0.0	0.08115867439520667	0.07764633393085117	0.006242197253433208	0.0	0.05664067043524786	0.05452583402021604	0.0	0.0721681931199446	0.0	0.0	0.05503324925475808	0.02539963087873705	0.0	0.05065097199928661	0.06193151417870519	0.0	0.0	0.07450102955720933	0.0	0.09197666814599137	0.11922596754057428	0.0	0.10907284262019415	0.20585874799357945	0.06899514343334567	0.09374881510597692
dvcbn9p8_ix0j3k8b_GTTCGCTAGAGGTCAC-1	0.1138786975464343	0.0	0.336677367576244	0.013925841230751189	0.08076589422722291	0.08344798593594742	0.037455626650639735	0.046118565554844775	0.06317705310548977	0.030860042458447676	0.06385385614920125	0.03658548253080191	0.10319182030988477	0.012640449438202247	0.00897687414541347	0.04064562154449795	0.027720451476470738	0.04743163055865398	0.06528705477600004	0.0595820854601465	0.030701142205783145	0.07102063869194677	0.19181380417335472	0.05871589085072231	0.07508471553415373	0.10502309986768037	0.10497555203804108	0.04045792063057067	0.01686772241619919	0.12686995061246872	0.11906627587905312	0.05346721913223089	0.058998135860656435	0.06948336371303425	0.09865151372091227	0.046743518653631015	0.05669769930444088	0.0196338427896806	0.0671933451791962	0.05516907927999568	0.9266987693953986	0.03983447768437785	0.0	0.06830202704634473	0.08683419545953378	0.05885500267522739	0.027354200107009095	0.010612784439618545	0.08973782771535581	0.08937291315331423	0.04421697846789165	0.0351584329112419	0.03520786986192072	0.053479069530433895	0.012573568753344035	0.04868913857677903	0.04498840734795791	0.1016051364365971	0.043521382244320034	0.07405158495489661	0.04175802655644031	0.007775994292848225	0.0	0.04370473152622065	0.0	0.0346192561960987	0.08841177674598985	0.0830390583199572	0.09426528527652123	0.06775013376136972	0.053536021150033045	0.14273367082355845	0.041327650781350894	0.0	0.0	0.0	0.022403314538146	0.29373996789727125	0.048053312977511926	0.10279962698301609	0.042443698623473906	0.01705724986623863	0.03143762604436762	0.06981226082349677	0.21334938469769932	0.06952794278898024	0.02365831530462698	0.034845418382301624	0.060866325470125694	0.04586104104563173	0.047338896588265574	0.051059747908914835	0.015912648871450368	0.06149409191338487	0.06022876809393663	0.1252851229196587	0.06250390980619873	0.03691813804173355	0.0	0.20256821829855537	0.07704654895666131	0.034090040510586256	0.017040641162832174	0.06439821402286443	0.13804173354735153	0.10128448330695522	0.0	0.4761493188459481	0.07812657883969673	0.029427501337613696	0.014339218833600856	0.0	0.02651685393258427	0.0	0.0	0.07059982361497669	0.06429182595431693	0.0	0.0	0.06425690414454459	0.00024968789013732833	0.0	0.028233938346297897	0.16559657570893527	0.0	0.14654758474983193	0.051062137578991515	0.06502035391902321	0.4405430711610487	0.13251293026573926	0.04681647940074907	0.2378574401046311	0.10469032012788121	0.06522459170934292	0.08392141765318911	0.0	0.08682291103552092	0.05407874303462136	0.04924966241178119	0.07766015270028111	0.018720668747618456	0.022240810656699247	0.006420545746388443	0.059588532767220696	0.0	0.008242409465564067	0.04681350692586648	0.0334841188773773	0.0	0.0	0.0413322632423756	0.06295290860091772	0.03212254523115946	0.06812086031623033	0.014712640615946132	0.0	0.14287289546515006	0.07310710836521733	0.040080099810741246	0.061674786216477526	0.03861189138576779	0.02872782648063547	0.0324539799623426	0.07530269702554347	0.0	0.03826565998850643	0.0343447846317711	0.3714553237025147	0.0	0.1508828250401284	0.06907437132156233	0.0	0.2534688781879793	0.054292810076022234	0.0	0.0	0.06241148144651119	0.11348404154102053	0.0	0.07083864949033489	0.02457966502910323	0.0	0.0	0.0	0.0	0.0	0.1087901036402909	0.0	0.08879717132023539	0.09115925512802298	0.01462457642232923	0.0	0.0410741910344988	0.027113791158734978	0.0	0.05057753438454033	0.0	0.0	0.08942903003898188	0.010727962438605035	0.0	0.0	0.034688781879793115	0.0	0.0	0.06289216401575952	0.0	0.050910890733205864	0.0	0.0	0.0	0.0	0.023048112935753384	0.05732359297784406
dvcbn9p8_ix0j3k8b_GTTCGCTCAATGGCCC-1	0.1399048383398303	0.0	0.0	0.0748770494807127	0.09340439568431277	0.10818906214171062	0.06394037785449207	0.08064142664840449	0.10683830213313972	0.06994521057587386	0.07082597148751038	0.06526230107826016	0.07516324407102976	0.043077241110948974	0.04298198680221152	0.06897182093811308	0.06907182348594869	0.07630091118950384	0.0738147016689967	0.07225152514551257	0.04760160048386722	0.07373778624595054	0.29599480241534815	0.08700695559122526	0.002898163010522561	0.0667228944999247	0.06912008664583977	0.0671694136684545	0.02618964880056042	0.059260037103153765	0.08256864659451178	0.14324287331865068	0.09908565157974733	0.10135937825901642	0.12342860194809964	0.08448854516270246	0.14074264312466558	0.002489124619070882	0.11688349219560205	0.0859449933978333	0.8321416411304052	0.0738797757158952	0.04922418405564473	0.0478069261841455	0.10487416179462845	0.1998394863563403	0.026952915997859817	0.05885500267522739	0.11691813804173355	0.12115055096138869	0.07250626810077374	0.08846085250579633	0.10033604610777881	0.07156870238732196	0.046125981519239946	0.0	0.0	0.15034777956126272	0.05296390959782104	0.1005633231017619	0.03967030008008197	0.0	0.0	0.04542002438493717	0.0	0.06486292860316856	0.1069408684973122	0.1249438202247191	0.012549248504304684	0.0	0.04034872375916659	0.07227229699139812	0.014114130735595283	0.0	0.0	0.11738897806313536	0.03193809935382969	0.40411220668042497	0.08560140022665244	0.15167236553725413	0.12292913079429933	0.054489031567683255	0.05671317446598345	0.11528323887874449	0.4789846025801082	0.11062855153917511	0.06052527508316468	0.05437457836089981	0.08016549993136851	0.36031491248184666	0.0751404830240835	0.06847301977166156	0.05748766422923726	0.10419533878015654	0.06803753994765231	0.08952155670074062	0.09658196462517746	0.15183401700255633	0.006955591225254147	0.35152487961476725	0.09479222400570715	0.13903538943667354	0.07306714820759765	0.04936203420085467	0.16646602461209203	0.15332981625116457	0.016248486384500577	0.6841173807465942	0.06682933374414225	0.04059248097312761	0.12991727373749845	0.0	0.03208132691278759	0.0	0.0	0.06295374556378576	0.08970685216861764	0.046132810177753995	0.03311931514178705	0.07322920525167716	0.022293561619404316	0.0	0.0	0.14401640806135188	0.0	0.07152323332098613	0.0662646595230865	0.052599655302497945	0.6137640449438202	0.0823375542476666	0.07206393793472445	0.22186552523631176	0.09672754119473136	0.07131391882595735	0.09282211134948405	0.0	0.11434725837706568	0.0775315698582347	0.04519860378608372	0.0996564668314267	0.05016594307195078	0.04219574626284549	0.03534272635396231	0.0556792488651858	0.0	0.0280390921835951	0.04099736440560411	0.038435721581789	0.08658819332976636	0.023943285179240235	0.1581393793472445	0.043513744751253164	0.0	0.0655615210051475	0.03840560887509463	0.0	0.1797475780365189	0.09909845678077606	0.06641810603562702	0.0674119756319638	0.06908875066880685	0.09682162406881507	0.07184108740846025	0.08346709470304976	0.0	0.07827517190813071	0.06448209088484595	0.44074371321562333	0.0	0.0	0.10759764579989299	0.0	0.24726235063313715	0.0877646257685914	0.0	0.0	0.06159317659648129	0.06917130633928152	0.04200107009095773	0.10863481088200189	0.061254600580443276	0.0	0.051587301587301584	0.05925628678437667	0.09327626181558765	0.0	0.1448660404652914	0.0	0.08953007462675958	0.07406777645779741	0.0622792937399679	0.14472980203317282	0.04506885802684533	0.055999016673173974	0.0	0.0817045919491392	0.0	0.0	0.10005350454788657	0.02828226354296295	0.0	0.0	0.0831103977171393	0.009898341359015517	0.0	0.1912382249460901	0.0	0.07452201912614768	0.03424291064740503	0.0	0.0	0.13804173354735153	0.03678952134008314	0.0872973743450608
dvcbn9p8_ix0j3k8b_GTTCGCTGTCTGTGCG-1	0.15177138271038754	0.21294810058855002	0.0	0.05539553053790394	0.08711371534541601	0.09784166475578995	0.06592542101238423	0.07774511689239307	0.10126605844704062	0.05457463884430177	0.07273729001894971	0.06968691375905879	0.077525408745963	0.04457901648912885	0.05292986940927016	0.050751293026573926	0.05429437692680068	0.09049724970501966	0.0705555267896696	0.07361499001849171	0.08125130853513853	0.07139746937461883	0.1760299625468165	0.0716083467094703	0.010968432316746924	0.06466961742646328	0.07107805636616027	0.052041329000769944	0.040884093704665926	0.049765896767891935	0.07378176568901625	0.17174959871589085	0.11687506176878538	0.12579463322178996	0.11705812730267456	0.07325259010652269	0.07956768325307652	0.014182582331092345	0.11328046731708821	0.07696162889441933	0.6564521620701396	0.0737573553217761	0.06457998929909042	0.05479927625909271	0.10103035309096163	0.23096129837702872	0.012339486356340289	0.019463066125326535	0.04338148742643125	0.13763536989251682	0.06685952113098959	0.08267047143451638	0.08597148301465274	0.07925952617537116	0.060655358408167395	0.040631983130330784	0.1229712858926342	0.1671482075976458	0.06606972742508897	0.11416004899890175	0.07940354668708932	0.0215980024968789	0.0	0.041519392319702676	0.0	0.08442382856780115	0.13780832444583294	0.15959336543606206	0.09368159929957683	0.0	0.0	0.08482528707247808	0.0	0.0	0.0	0.0	0.06777242732298912	0.3193457158144157	0.08689655699262719	0.14280079038881385	0.10272386789240721	0.04308186195826645	0.055570646581882537	0.10726084321589939	0.5695410498781285	0.10710750684863392	0.06279340265661712	0.07036545932491219	0.08159135411326716	0.0	0.07984859663858171	0.07567504031752433	0.008778709153240988	0.10338624561699376	0.15543794195479588	0.1329165610655853	0.09089443854447023	0.16461565899768146	0.03409698915316893	0.22932049224184056	0.07169609416800428	0.13827103875257968	0.07140906456215446	0.04811787822925647	0.11824505082932049	0.14539393191078584	0.0604038185351018	0.6472815573939169	0.07864588768683109	0.08183466002773501	0.09024982508128576	0.0	0.052263242375601926	0.0	0.0	0.09151077535780144	0.09524248685625282	0.04598418643362463	0.0	0.08954809235708112	0.08025682182985554	0.0	0.054945054945054944	0.024344569288389514	0.0	0.08638926616454706	0.07116625453704105	0.05280676968141371	0.5162185660781167	0.30699720587361035	0.053705189941144996	0.39736044230426254	0.10078645615781433	0.17814466610614282	0.11014226828235912	0.0	0.13061901712422758	0.10352042525240662	0.05388672322861729	0.0776941238417964	0.06672273785338174	0.07351725835663167	0.057566930226106254	0.0674071005712905	0.018097126491045855	0.021151228234146738	0.052037136119533124	0.05376720657619534	0.054752987337257	0.02540351346531122	0.10814606741573034	0.03373252164221977	0.0	0.0640186527923839	0.06724034198508533	0.0	0.1593794558831917	0.09932686062906541	0.06211841776302679	0.08067547145016098	0.07352461209202782	0.10180474955755854	0.06469353330147566	0.06412619146701544	0.0	0.0680102253135961	0.06256719127627396	0.23689138576779026	0.0	0.11137863385054396	0.04938469769930444	0.0	0.2912074192973069	0.07159022955453888	0.0	0.0	0.17089982060239825	0.06180334951901874	0.0	0.13441302767145463	0.02668741994584691	0.0	0.021758516140538614	0.03526841448189763	0.08667736757624397	0.042732298912074196	0.12597596258644947	0.05314785090065989	0.0939125662705245	0.07793879523073963	0.1198501872659176	0.0	0.06987868425337893	0.030842841236099663	0.0	0.11676580744657414	0.307784911717496	0.0	0.09569670564855155	0.041946964368375805	0.0	0.0	0.09086855716069199	0.0	0.0	0.16289702806556738	0.0	0.08304541803365947	0.0	0.047910890607519824	0.03653596269968662	0.0	0.06204984154422356	0.09231360124928205
dvcbn9p8_ix0j3k8b_GTTCGCTTCATGCATG-1	0.19070549568141865	0.004577611319184353	0.0	0.04990581733693939	0.09065644366178892	0.10953623022242605	0.061138718480568566	0.08766765957502476	0.10814556151039859	0.05744930971462323	0.07294061613734278	0.07226720185933824	0.0914604454716897	0.03488739724694781	0.042367675326476825	0.06028179061886927	0.06400163061479273	0.08827545068261122	0.07089496424400375	0.06575061917259102	0.053830227743271224	0.07823924511258268	0.3007337766567301	0.06511289459604067	0.07281077224897449	0.07602972225693076	0.0725612543617334	0.051191454932205824	0.03124775915231145	0.05861581567766593	0.0894853018237296	0.15129344133786254	0.0853312340466137	0.10926263478158356	0.1384260888556989	0.05321270489809816	0.0640171214553237	0.031435860453935684	0.125709265534484	0.10198163174145032	0.7359793764288146	0.0796652268288333	0.032182985553772074	0.07106302508995707	0.10812531975801885	0.24725789192081327	0.020164526484751203	0.01588770339596513	0.046056714820759764	0.08517382205335555	0.06573189128986966	0.09954223886808157	0.09128063604704645	0.08287745274674878	0.038617268954347604	0.056588927705913825	0.0	0.26591760299625467	0.06673527180123899	0.10082087240573344	0.05459387250530674	0.023952202603887997	0.0	0.03912742429653835	0.0	0.09478013258245595	0.12399768745444034	0.18056714820759764	0.14490004377644827	0.0	0.11257986340603657	0.15557476231633535	0.030479142451246288	0.0	0.0	0.0	0.041637513547625904	0.4026599403806466	0.07897518076515911	0.15364288410721028	0.0865119898827764	0.0022043873729266986	0.047396797958595714	0.11074521186880737	0.5545449140954759	0.11880081442934266	0.04715844325028497	0.06314001907553446	0.07535961499135803	0.07467706183597034	0.07456370149012047	0.06807180839843927	0.00027743098904147595	0.09748468394672834	0.0963949503275346	0.12286333812058235	0.09573413465041365	0.22400570715177456	0.11114353810983024	0.2626538255751739	0.0779828785446763	0.12137888863410533	0.04008382379168896	0.0535314169826706	0.1998394863563403	0.16353309611736577	0.0	0.5918837716590526	0.07377829901919372	0.041023793144866295	0.10709141046219697	0.0	0.0299625468164794	0.0	0.0	0.07710545304607773	0.09187923928390275	0.030408418048867486	0.005510968432316747	0.0953204099271515	0.06413411806670234	0.0	0.037123924764374205	0.44747636882468345	0.0	0.07628376617140661	0.06571312885919628	0.03689841286278919	0.5326712145532371	0.15474704238749182	0.03073167469234885	0.19856132215682779	0.09917249119492448	0.11055058727610895	0.11065299351218548	0.0	0.11782782624605993	0.0959601891364018	0.008739076154806492	0.12307107612083536	0.04575527296203941	0.042803638309256285	0.03710144065949309	0.03483836448678783	0.00324174613665691	0.02385354653879757	0.05871628718070666	0.04759959141981614	0.12145532370251472	0.04369538077403246	0.09380016051364366	0.03476809353679856	0.0	0.08323589509418645	0.04822735658672066	0.0	0.1759539154736782	0.09875984702410397	0.08261319593655303	0.07399021899317583	0.07287586944890316	0.09698934024776722	0.07463782322260751	0.06230307353902859	0.0	0.10565166557675922	0.057222534194044265	0.42776886035313	0.0	0.06759407883003389	0.051364365971107544	0.0	0.19600499375780275	0.08872169909843407	0.0	0.0	0.06571617411009348	0.06828433973373092	0.05253735029015928	0.09548503930526403	0.0440682912593025	0.0	0.03624933119315142	0.05350454788657036	0.16827180310326378	0.028999464954521135	0.15194672334185444	0.0	0.09007862656811214	0.07253191380024364	0.03556268949527377	0.0	0.05473675180868635	0.044949242982950846	0.0	0.057470179082869104	0.11904761904761904	0.0	0.03569517694718337	0.03930179570881503	0.0	0.0	0.05274656679151061	0.0	0.0	0.11119217860790895	0.0	0.07317265378409878	0.06598894239343678	0.0	0.056256210349308264	0.11824505082932049	0.030013993497139565	0.08338985716673056
dvcbn9p8_ix0j3k8b_GTTCTATCAACACAGG-1	0.16073339448138807	0.11348909101718091	0.014847512038523275	0.05562274163166883	0.1028689865823061	0.09923660475426126	0.07055087696152804	0.07481479446535351	0.07100118260430352	0.0620403451139225	0.06120089654358853	0.061101899301055446	0.0707466545857577	0.02050196994017219	0.054693537839605254	0.07027153558052435	0.07722489744961655	0.06218215930651657	0.10362047440699126	0.08533842439003782	0.08747412008281573	0.06225414164416275	0.2425284720629825	0.0669406099518459	0.07499554128767612	0.06130195467812369	0.06665164459256333	0.045012332145793366	0.03930102099915606	0.04658229282822373	0.07475516558992415	0.05774758296315652	0.07160067204438492	0.08387971452149703	0.10481550468331698	0.0757332555085364	0.07187158908507223	0.03582478423709493	0.1050156109977167	0.0612101845170601	0.840605087796099	0.047592326416270356	0.04777956126270733	0.0491179918231981	0.08651053199923453	0.10194845728553593	0.05230069555912253	0.02767129323639568	0.04449438202247191	0.09901727722805806	0.05998461661577452	0.12880328161227036	0.06234406240319901	0.06310988815001656	0.051989790753835696	0.12403613130645516	0.0	0.17613697164258962	0.06429494242202224	0.07370368805909906	0.043308959039296116	0.014642411271624755	0.0	0.03823385729474985	0.0	0.05144144879433396	0.12192214190555191	0.1510326377742108	0.11328372002529306	0.0	0.09501778239385641	0.06593406593406594	0.038560174166528294	0.0	0.0	0.0	0.06063848760477974	0.26614690820148285	0.08331195795794208	0.14135562224940876	0.08762099323897077	0.11820224719101123	0.06421204263900893	0.12688399767051453	0.3181737114321384	0.10860231929007286	0.05510735803847675	0.07790262172284644	0.08521789797158937	0.0	0.05696684921264843	0.07914454403447567	0.026573925450329945	0.08954332412814188	0.0666203924630891	0.07417419954380333	0.07498511513781285	0.11723440936924083	0.12135804270635732	0.20465489566613163	0.10732120563581238	0.04861270350836964	0.02828774299982165	0.04255655944729101	0.2577581594435527	0.15262265824063576	0.08177747740136859	0.511626949829197	0.07242660517784878	0.04934429630600234	0.043116434127670085	0.050628678437667204	0.051043338683788124	0.0	0.0	0.06605439138167722	0.08426783308044931	0.032281077224897446	0.0	0.1078219533275713	0.0	0.0	0.019549738650862247	0.1865525236311753	0.0	0.07614657502297952	0.0466793920726505	0.0517699649631509	0.477394328517924	0.1772784019975031	0.09356607811663992	0.15123952202603888	0.0923224744299209	0.1178373971311371	0.09558168343728946	0.0	0.11363340236251687	0.055760003827967655	0.03475247777013427	0.11056969604321129	0.029846060900416388	0.06885005413253553	0.029903097318827655	0.03839382799150831	0.1116986120290813	0.012102864186493827	0.025611834413332542	0.051305997373413105	0.06634563937934725	0.04880060638487605	0.07206393793472445	0.019338072307574717	0.015278520896498424	0.056236854486079596	0.03364348210261773	0.0	0.15828057567634365	0.09535250747885897	0.0544103810900676	0.057790543775168256	0.061120585874799356	0.0599559616413549	0.0698632570791418	0.16021639617145236	0.0	0.061104175336385076	0.035096829979774286	0.32891920813269127	0.0	0.0	0.08903156768325307	0.0	0.30262172284644195	0.08362589162324786	0.0	0.0	0.028388883643344978	0.06919324544259903	0.050376589702432396	0.11122086402985279	0.04917554355756603	5.3504547886570356e-05	0.0	0.0	0.0	0.07540574282147317	0.13424068129124309	0.0	0.11310690815273772	0.0698886782966006	0.011735330836454432	0.0	0.04834455765696606	0.03543410987231212	0.0	0.05825701066943632	0.0028089887640449437	0.0	0.0898876404494382	0.02314522577115684	0.04420070150407229	0.0	0.04525593008739076	0.0028089887640449437	0.0	0.13491252817095514	0.0	0.05606917156433749	0.0	0.0	0.0	0.0	0.03932584269662921	0.06431078137704697
dvcbn9p8_ix0j3k8b_GTTCTATCAGTTCCAA-1	0.11439463425819767	0.1592057547113727	0.0	0.0445773507186467	0.08770070698727839	0.07286650615302301	0.0650379540251789	0.08933166409609364	0.08660694555406347	0.035617919996317964	0.06542408871062876	0.06899437208696439	0.08013755045376351	0.01265868962498176	0.0	0.04386927055466381	0.026854187367831028	0.07610039508725473	0.06792848225432495	0.06251818814869833	0.03037546234908228	0.0685703377457682	0.15329052969502407	0.05541359015516319	0.07811663991439273	0.06990913838454711	0.06181629857948671	0.0324224510302888	0.008825492434898203	0.06297368609665155	0.07256890941248502	0.06242612017370314	0.06215728973905457	0.09029572598416628	0.10738677493469298	0.09059292767157935	0.06504440877474585	0.03972518823520289	0.09906873462845164	0.08705926242262703	0.671336154482222	0.05901035850532777	0.06792402354200107	0.04581377966745494	0.09330087423306893	0.24618780096308185	0.0	0.017643911497183144	0.10465489566613162	0.07969468544066752	0.07831769532301469	0.04231615242851198	0.09005847953216374	0.07598373752925461	0.03508886093155756	0.0	0.02898163010522561	0.15313001605136436	0.07661776686558427	0.10861129884636685	0.05786709190542634	0.020741929730693776	0.0	0.04693210943390546	0.0	0.061752409971796755	0.07344845788402081	0.12102728731942215	0.04367916727467289	0.0	0.038114122053315706	0.0	0.02442759358683419	0.0	0.0	0.0	0.024749283176249467	0.4080868302377131	0.07950023637786258	0.135228351714539	0.08745075149569531	0.059646869983948636	0.04684858212948101	0.09908463841048111	0.4156263004577611	0.10597370766834639	0.049154395514923115	0.06244445995300905	0.0739186338692192	0.0	0.07024679622039719	0.05701856599083353	0.04292253730455978	0.09719658253503143	0.10878776047315374	0.09492833206612036	0.09175477989906997	0.17710005350454788	0.04027433240916387	0.24751203852327447	0.037408596397360445	0.1403347855996331	0.05460250579632602	0.05005712603475226	0.0	0.12073694096166006	0.0459575906057278	0.5629913158003046	0.08156627523865845	0.03358775291818172	0.08454541712968679	0.010032102728731942	0.0	0.0	0.008254987388213713	0.065588067340464	0.06430573274514928	0.0	0.0	0.07575009260402518	0.0	0.0	0.0	0.10799001248439451	0.0	0.09477438915641163	0.058563475192688674	0.04511518271679821	0.6260366506153023	0.15700612329825814	0.08376805778491171	0.12199036918138041	0.08638915297831254	0.1521057861346786	0.08529680535418044	0.0	0.09631095845219383	0.07570023533301144	0.0	0.08045215589356841	0.04269307540587444	0.06702888994390814	0.04205061133900085	0.049388149605619706	0.052119724294212064	0.030307955923088905	0.044450389394209616	0.015633056082494285	0.0	0.025994292848225433	0.06136302835741038	0.049416504550352215	0.016863840833878287	0.0716955176103762	0.036161081990724396	0.0	0.14990507695692204	0.08891513640294645	0.054975621009049874	0.05104897074146039	0.06907236490101659	0.09948244639255875	0.06718802968481329	0.07546122901928146	0.0	0.07357866159364286	0.042306692044055946	0.41452648475120385	0.0	0.0	0.0	0.0	0.24333868378812198	0.08671885505989935	0.0	0.0	0.16828753973499513	0.06494108903022447	0.027451948800263408	0.06782730378235996	0.06660505536910032	0.04055644729802033	0.019752095594792223	0.0	0.13616907437132156	0.0	0.11993440738759091	0.07561976101301944	0.07979594341692649	0.07528548354105391	0.10108792580702693	0.0	0.053709551724940095	0.042883172096655243	0.0	0.13996160261857551	0.0	0.0	0.047542612550638234	0.03194341743767321	0.020569526187503715	0.0	0.06692527198145176	0.0	0.0	0.13552864114661867	0.0	0.07276342003282166	0.0	0.0	0.0	0.0	0.041280816561715436	0.08396071277607153
dvcbn9p8_ix0j3k8b_GTTCTATGTTCAAGGG-1	0.18863219445081403	0.06462160394744665	0.012841091492776886	0.05549814199960421	0.10074438851574229	0.09841015057708477	0.07024853961901831	0.09010741463146617	0.0973042126129889	0.09519974072348121	0.07547578620978819	0.06885674690876922	0.08326798050494572	0.056471618269371075	0.019340903236034324	0.04581772784019975	0.0778618563530281	0.09311907331332203	0.07669344770649592	0.07093798997210732	0.0769825761276665	0.07727147540481126	0.29263165940533514	0.08084751203852328	0.0	0.06715381436164589	0.06544338764462224	0.04779522113038145	0.03509236429426398	0.04726651765400059	0.08017473177154565	0.1716500553709856	0.1497445754226689	0.1652882444160296	0.11314018286919807	0.06038717836470645	0.07886998394863563	0.02717100518761486	0.11715101493503491	0.08296199213630406	0.9135171944160708	0.06972058943244787	0.10200642054574639	0.07092824264108251	0.10368385646721577	0.21551186017478152	0.034276350989834135	0.013288011833947061	0.07032637774210808	0.11766936898497132	0.05597871987227691	0.09699780036858689	0.0746435376831592	0.09345825007370524	0.0824837678770263	0.0	0.04298198680221152	0.12070626003210273	0.06397428798869506	0.09294596510001596	0.05642107030077949	0.015052612805421793	0.0	0.051172105383433295	0.0	0.14004588695123832	0.1799979172726326	0.16154093097913322	0.039398803443747264	0.0	0.08057155446448243	0.09161624891961971	0.005701001826534565	0.0	0.0	0.0	0.06240825341948938	0.49292975617213175	0.0702311096772715	0.13963838681667332	0.09016002723867893	0.04785446762974853	0.07623492612256658	0.09941394772855447	0.3881011830450033	0.09689502697758351	0.040309861120803966	0.08790099332356294	0.0950386437297432	0.18657800198731178	0.07462012577061684	0.06367448519692961	0.045696847194974535	0.07659783351753754	0.08126907003311498	0.09720931542338994	0.09289331546413908	0.16568574995541288	0.03302689819543752	0.2409844836811129	0.0759318708756911	0.1332263242375602	0.042109751203852325	0.05034100387615917	0.28036383092562867	0.13107117601499624	0.0	0.7344116557599704	0.09198144071348231	0.06635109902709077	0.0801168868584599	0.028758694489031567	0.06544676297485286	0.0	0.08889398456011618	0.11281932970418694	0.12166612137407877	0.031775756494857615	0.0	0.09602008478412973	0.05254146602461209	0.0	0.007819895460344898	0.23559835919386482	0.12102728731942215	0.10583748336557325	0.07195638656312814	0.06152160030376776	0.5784510433386838	0.09018488793769693	0.09125869448903157	0.22596754057428214	0.09596718436776992	0.12237254452342734	0.10988716439349956	0.0	0.15453250054752063	0.09292391479292	0.031975336951259904	0.1189817999609332	0.05402972167763411	0.038513226675910645	0.029348235340744704	0.07666683926198244	0.051301419444182164	0.0299625468164794	0.051377246695598754	0.03876647696872416	0.12716247547708223	0.05130863206705903	0.047552166934189406	0.04747357442433298	0.009353387630541188	0.07301583457869781	0.04828507933547795	0.0	0.15769609959993808	0.09922065073644468	0.07887391647251642	0.06815540724470352	0.065134430176565	0.0726427130921513	0.08751261032760303	0.0720329746546975	0.0	0.1364762301091889	0.060158658377602967	0.27568218298555375	0.0	0.10219368646334938	0.0628143392188336	0.0	0.24558587479935795	0.09117947485429309	0.0	0.0	0.10839391936549901	0.07072226662278847	0.038934847923611966	0.13262954274190228	0.05652025876744978	0.0	0.0	0.07111646156589976	0.10593900481540931	0.0	0.13673136753661097	0.0	0.093436522706733	0.08228112760582766	0.0	0.0	0.0779828785446763	0.041507599091868755	0.0	0.1154754036446039	0.0	0.0	0.0	0.03162479484913521	0.0626300457761132	0.0	0.12635990725878365	0.0	0.0	0.12177959368970605	0.0	0.07591286086190711	0.032726948457285535	0.0	0.12114958342887718	0.0	0.054780425566942424	0.08957588166647708
dvcbn9p8_ix0j3k8b_GTTGAACGTTTGATCG-1	0.12033746082702744	0.040366208905534745	0.3693151417870519	0.016454480822650747	0.07212724732087665	0.08260720018344417	0.04367950042876932	0.06480329556618669	0.08058424376056836	0.048541473695515015	0.06791808104679814	0.043709609402081157	0.0975971056287021	0.01985748334062941	0.009551552622713672	0.03312154449794899	0.030752375856709726	0.06269604479469267	0.06397604952334927	0.06143598406858509	0.047002582176006696	0.0745969241420904	0.09390048154093097	0.05010379882289995	0.07205279115391475	0.09898221214072657	0.09636057799748333	0.03644507953907789	0.016531250517118696	0.11206785910135694	0.10885693325169753	0.06710465738424976	0.06165291565706652	0.10478276246701308	0.11403097159871779	0.05564472980203317	0.060764044943820227	0.009413698715115423	0.0903888327421411	0.0639698411062188	0.8674060022374629	0.05187704021043879	0.06361690743713215	0.04981640996736631	0.09364406490062605	0.1947565543071161	0.04430845371856608	0.005759607213671985	0.07715355805243446	0.08226832192128736	0.05400586367517382	0.07463289935200047	0.07777496174894165	0.06966510520741202	0.02908044481078189	0.03348755232430051	0.0	0.11284109149277688	0.04470146512976251	0.09696584626359907	0.04274069178233091	0.0	0.0	0.04054714215925745	0.0	0.056016541067007646	0.08962550407388654	0.18574638844301766	0.12884867941047717	0.0	0.037642023101375384	0.033954809235708115	0.0	0.0	0.0	0.0	0.029331467533714725	0.33616143086448064	0.0614708785117685	0.12157651180644806	0.07453669925580038	0.05249866238630284	0.029949376466230398	0.08835940858412769	0.43515546043635933	0.08517374993331354	0.04372252076209086	0.0519505897131691	0.06563747447328834	0.08346709470304976	0.05763910421170533	0.05254559742526456	0.023462735073221965	0.08276541217072869	0.10134050583488785	0.08991580073779956	0.07154816550053247	0.13590155163188872	0.0	0.23301230604601392	0.07758159443552702	0.11220668042497899	0.02617542803638309	0.060327545963677655	0.18452380952380953	0.11341467521242803	0.0	0.5009260402518829	0.072749620250229	0.04424498531354757	0.06657612050870478	0.0	0.0193900481540931	0.0	0.06389971719024688	0.06400092937563301	0.07454991403407457	0.0	0.07838416265382557	0.08468123636662962	0.0	0.0	0.0	0.0	0.0	0.12307143543098599	0.05317339811721834	0.05274266284984454	0.5296281433921883	0.05689316925271982	0.09560593900481541	0.20046370608168362	0.1054569304943	0.13106066396596092	0.09609913554450968	0.0	0.09915252122855313	0.054992235315611586	0.04851079008382379	0.09069870145311558	0.034146168106945915	0.025636967874663713	0.027604383409626856	0.056628523101883016	0.008875460296478142	0.0108499095840868	0.049020074113707075	0.025244418502845468	0.0	0.026819154628143393	0.10286249331193151	0.055400630712596745	0.0	0.07306830132285382	0.032398002792892996	0.0	0.15625066201693133	0.08544596377170047	0.048290571967240244	0.06389381693935213	0.052241840556447296	0.05612729966662551	0.04408509265272281	0.06886233477993778	0.0	0.07631333848562313	0.042975084770750405	0.1828517924023542	0.0	0.05876582842874978	0.044034242910647406	0.0	0.24487248082753701	0.08003507838273205	0.0	0.0	0.006609385327164574	0.10011417288461151	0.017203770012758777	0.09165054670672648	0.04781360961136242	0.0	0.0325485999643303	0.02149099340110576	0.18271803103263778	0.0	0.11873674771614846	0.0	0.08670201094639546	0.08551810237203496	0.1009095773140717	0.0	0.05808878265522135	0.027191517360056684	0.0	0.051490259024958296	0.16666666666666666	0.0	0.11946801192387067	0.014064481997823747	0.0	0.0	0.01301943998573212	0.0	0.0	0.10794947873599559	0.0	0.061378149959284006	0.0	0.0	0.08033325689826493	0.0	0.019493147302136065	0.0675336931198207
dvcbn9p8_ix0j3k8b_GTTGCGGAGTGGAAGA-1	0.10663647481464496	0.0	0.40823970037453183	0.0372772781576845	0.05440841112271242	0.0849193610028281	0.05410006083393801	0.04402809446626924	0.05978991572831346	0.03826438150468596	0.06435700213708917	0.043767014556622456	0.09983290178780893	0.010670509266014884	0.028496125874403026	0.04896557874085964	0.04374633748630538	0.04038333842180729	0.07611165766294437	0.06414577817800322	0.04779933468257845	0.07008938009098928	0.18436138500343957	0.05410807918673087	0.0665685749955413	0.10002266734588608	0.10239676265030188	0.056753970428949876	0.021363207625225464	0.11631488676537506	0.1106259253382808	0.049846329961302525	0.05523236991067808	0.05883686554035059	0.0885619484429795	0.04226859283039058	0.04679293739967897	0.031862345980567766	0.08000663852723777	0.05162452569936334	0.9439661462133372	0.04318394938134201	0.05369181380417336	0.049056727073709665	0.0850960299234924	0.0744159086855716	0.0	0.006596796021779499	0.08389513108614233	0.051791047808683995	0.04378047659390974	0.059782414838594616	0.037739479785606336	0.034639645050101364	0.02341547004468353	0.0	0.0	0.09876939539860888	0.029380894588583582	0.06210340927224428	0.032513629671593984	0.029356161940431603	0.0	0.05633714159821232	0.0	0.03368972803366252	0.08353532197887827	0.06461209202782237	0.059049564667542194	0.018927233814874263	0.00890693355994083	0.09741943449808618	0.005221305879965314	0.0	0.004280363830925628	0.0	0.046768462498799575	0.32011006649850954	0.05417357509984724	0.11362233060478318	0.045746388443017656	0.12243980738362761	0.03486520969667037	0.08599771521119835	0.1610189643897509	0.07161529349549407	0.02369553585967851	0.04641403214925443	0.06366424915751347	0.0	0.043895403355686306	0.056703183011447764	0.0	0.06508481926404645	0.03600711465880005	0.09459040860578412	0.06172967618341094	0.0	0.07714382995281872	0.19283039058319956	0.07967718922775102	0.003745318352059925	0.020164526484751203	0.06186784610316331	0.06400481540930979	0.1257244628031145	0.0	0.47709593777009507	0.06498069363759697	0.02402790971926491	0.043758488702308924	0.0	0.010187265917602996	0.0	0.0	0.053959418354841505	0.061868384667689916	0.0	0.022953451043338683	0.07495781372185867	0.02500445871232388	0.0	0.04021072560398403	0.0	0.08903156768325307	0.17346448807122963	0.04776047315373158	0.06739353951076625	0.48729266987693953	0.06997205873610368	0.11663991439272338	0.19844242316152427	0.0980227595729274	0.06282962623251548	0.07899527359245265	0.0	0.09073456476961163	0.04399117827454358	0.038879971464241124	0.09544616847987634	0.019903296946292094	0.02149727327761827	0.007426233081663793	0.04557379312725453	0.013502030025493343	0.0065424548428388565	0.04308701424806294	0.04150007296074712	0.0	0.007758159443552702	0.012372926698769396	0.05905718575940706	0.0	0.07017282891459567	0.023559761915862433	0.0	0.14071913371519829	0.07948222572189076	0.04814805420989001	0.05599204002515652	0.04531300160513644	0.03724636786434539	0.04215423196467883	0.09105681390325585	0.0	0.04828290034282544	0.03120077126060359	0.33146067415730335	0.0	0.14954521134296414	0.11658640984483681	0.0	0.2812199036918138	0.06259889042440266	0.0	0.0	0.04676926950555503	0.10978931744763158	0.004856566654319464	0.08784349233787436	0.0296220633299285	0.0	0.01110219368646335	0.0	0.11958266452648475	0.0	0.09958038562907477	0.0	0.09452770270238249	0.0888870751754012	0.042161583734617446	0.0	0.04045627166352618	0.023749873468974593	0.0	0.0672583640197652	0.0	0.0	0.0	0.011834123878057724	0.010611735330836454	0.0	0.020331728196896735	0.0	0.0	0.11260275305219125	0.0	0.05163672762313996	0.0	0.0	0.0	0.0	0.014837222702391241	0.053076230639709364
dvcbn9p8_ix0j3k8b_GTTGCGGTCAGGGATG-1	0.17436749980891234	0.13209678378217704	0.09135901551631889	0.027060108328385995	0.06977928075342715	0.08252121073148361	0.057547928103569165	0.07562979039037389	0.10055414846419283	0.08575877695123799	0.07097000520023558	0.06225147431892096	0.07251403952239403	0.04434797412325502	0.022749341101401026	0.05626226145889067	0.04751713419450177	0.08676402277621093	0.0802985323644983	0.06580468506029528	0.06930002093656222	0.07367355374322235	0.18397920966139264	0.057273408239700375	0.015025860531478509	0.06471046670703537	0.06107029496120688	0.05805243445692884	0.031904155152157006	0.05467798096171508	0.0779252046005475	0.09354585837470604	0.09660467636564395	0.11511639506307189	0.12243147173748628	0.12286589814679702	0.11825789192081326	0.010809469529547693	0.10835469111582303	0.08986653315073066	0.7410379882289995	0.0661213055606823	0.04312466559657571	0.07549859295292008	0.09721485883781873	0.2509809167112538	0.0	0.03798193434677242	0.10086677367576244	0.09904436813838037	0.06573387538929684	0.15521074846917543	0.09043301136736974	0.059109786236592014	0.050525646031264006	0.0	0.029204565721419655	0.1758159443552702	0.05979086619575207	0.09077879624154019	0.058295477991446264	0.04271446406277867	0.0	0.047171579916773745	0.0	0.07900535952335609	0.1249061874957358	0.08701979668271803	0.06872902378520356	0.014245585874799358	0.07962735656060177	0.09256286784376672	0.009206472205309865	0.0	0.0	0.0	0.01495383517855428	0.27539555147901856	0.07529714709989778	0.1403031035667477	0.08910452843037113	0.02110219368646335	0.0456418487879162	0.10933003629632843	0.494411747220736	0.11172764786652557	0.048675180868634704	0.06615721031939889	0.07581230268447163	0.08293204922418405	0.07240453235645887	0.06560693330493722	0.03695777104016804	0.10440212934046861	0.05609301114919092	0.10053222945002957	0.09078110016242714	0.0	0.09835108711513206	0.28860353130016053	0.0707597645799893	0.1392646946419017	0.05475856072766185	0.047214258845189615	0.0542402354200107	0.13226099742953676	0.0	0.5978927439601597	0.0824566372971424	0.04011203197169719	0.059571140470016874	0.0	0.029470304975922953	0.0	0.0	0.08024045958279542	0.09065983330881347	0.02933832709113608	0.134991974317817	0.09365353747376219	0.03410023185304084	0.0	0.08976416841585382	0.2911539147494204	0.0	0.10313481774155932	0.06320593466660883	0.0597981127935045	0.5450107009095773	0.1462457642232923	0.015783841626538255	0.25485999643303014	0.09922546235268087	0.15885755051084105	0.10799535948950245	0.0	0.13409958499322183	0.08778878318478209	0.027924278325562435	0.11256125421454474	0.046053397933658306	0.04377073929218256	0.044512811366743954	0.03755674071005713	0.044566141063166836	0.028845046765683943	0.039826209301864736	0.07566515881122622	0.0	0.0387573568753344	0.08828250401284109	0.04330169907760132	0.0	0.07473628254091252	0.043545153620215396	0.0	0.17351877955311482	0.09989092980136016	0.06592170944011054	0.0666854401922409	0.06390817281968968	0.06979976951887064	0.06916075461834104	0.112379367061015	0.05040128410914928	0.10824762697421873	0.04623753700179066	0.0	0.0	0.0	0.10984483681112894	0.0	0.18648118423399324	0.08394205486075942	0.02520064205457464	0.0	0.0950807289207818	0.07053287395537407	0.0034160595958348766	0.126888093180228	0.05634191027449455	0.0	0.11771000535045478	0.0	0.08195113251293026	0.0	0.13561792798684186	0.0	0.0894078055979311	0.07227547486545773	0.00702693062243624	0.0	0.05385567148207598	0.0567744711003138	0.0	0.11830799735624586	0.0	0.0	0.08316135442941222	0.04185979403754937	0.0	0.03816657749242019	0.07499554128767612	0.0	0.07502526603650199	0.16314023055596089	0.11771000535045478	0.08283388842573583	0.0	0.0	0.087671023465566	0.15329052969502407	0.0512254599333251	0.07202119397996598
dvcbn9p8_ix0j3k8b_GTTGCGGTCATCGACA-1	0.15118856531376595	0.1744842756078711	0.34002140181915463	0.04941474819880238	0.07619982649981559	0.11182450508293205	0.037936923268614815	0.06530171201471441	0.0780292194730652	0.04437042023123937	0.07932396053829728	0.046317864116111496	0.10732925563227037	0.014896152536601974	0.0021599984146800626	0.05530363830925629	0.09332721852786058	0.07405089884617594	0.05214535977493571	0.05371903878533154	0.045856886965826876	0.07578218285032745	0.17511274172590385	0.05079079721776351	0.07481719279472089	0.09519764644066601	0.09494414477570282	0.05007405812420885	0.01698355700440723	0.10971182550516793	0.11936348731546366	0.07712120646534025	0.08630590288072576	0.10147273535199644	0.08429827497904167	0.05467191984045917	0.04348421615837346	0.006311985794154822	0.08522856130013849	0.09032402157853142	0.9541320103117856	0.05164711358189023	0.1088282504012841	0.08334048088744032	0.09522296165247039	0.08850543962903513	0.025849384697699304	0.018978377868001134	0.08269662921348314	0.04242436556474389	0.04910315399058611	0.05525236311753166	0.04186214600170839	0.04914046945691064	0.03780024004743106	0.058477323513675135	0.009229534510433388	0.26704119850187263	0.04126188705134013	0.07273978485539692	0.06745769468836224	0.02527198145175673	0.0	0.07269571238363445	0.0	0.07693772614740049	0.11726832351219653	0.06200107009095773	0.08273748723186926	0.0	0.11742674597929059	0.006214759023747788	0.023910997952067307	0.0	0.0	0.0	0.019865278292244583	0.4148895513261484	0.04318501614097934	0.10323711603821546	0.049914879128362274	0.06756554307116105	0.04766020496357575	0.061811556193578664	0.20035966946079306	0.06438000763462765	0.02819457045153186	0.06342615209249308	0.05795747088764325	0.022395475043950164	0.05613176986130195	0.04850904442157627	0.0	0.06166574815519732	0.04857345306783509	0.1634141533609304	0.05012426744031152	0.0	0.11576438542730677	0.2095773140716961	0.07245407526306402	0.0	0.021736222578919207	0.06562484667091899	0.2168940609951846	0.08863795380649313	0.0	0.38506811540519403	0.09651193416455879	0.05848374662866752	0.0664279540684035	0.0	0.0923916532905297	0.0	0.0	0.09556206772988549	0.09315134467688303	0.040455383152012366	0.05532370251471375	0.07333209861299748	0.056429463171036205	0.0	0.06926781084084455	0.3895131086142322	0.0	0.1655567902758914	0.06753575405260799	0.12410712744684681	0.14790663456393793	0.24511027881814398	0.03404226859283039	0.42286427679686106	0.10495388842324543	0.11523860480521797	0.10318357234446165	0.0	0.09628184976033843	0.08387164128463115	0.07923768758439706	0.08021223470661673	0.03352622611298344	0.031364215254071244	0.02266016685492341	0.0570082327965619	0.032543354420419855	0.019607046345774835	0.07333194617838813	0.04069264069264069	0.0	0.014279026217228465	0.009463616907437132	0.06598812051098076	0.0	0.10071308647441929	0.035357403719565125	0.0	0.11208686748525909	0.0766587251111313	0.061122001239179824	0.06130494776266509	0.05465155163188871	0.04667963123019303	0.06804063078186073	0.08162416027584567	0.1516318887105404	0.12236688266650814	0.05642742016972371	0.07825040128410915	0.0	0.18967362225789192	0.14933119315141788	0.0	0.17032281077224898	0.08202075518665077	0.0758159443552702	0.0	0.018160073017971234	0.11659155881806439	0.001028933613203276	0.06427405303809798	0.03263777421080792	0.0036918138041733546	0.0	0.05479757446049581	0.1989477438915641	0.0	0.09806937756375958	0.0	0.0804186624242157	0.10726780184978624	0.0	0.0	0.061236536627352456	0.03494425404537764	0.0	0.005035722154030152	0.0	0.0	0.05954291829091187	0.03464269181981592	0.0	0.0	0.0098091671125379	0.0	0.0	0.08254292523955445	0.0	0.08330118912820768	0.0	0.0	0.0	0.0	0.05966786022965798	0.08795108476608963
dvcbn9p8_ix0j3k8b_GTTGCTCAGGTGAGCT-1	0.09912672934342276	0.035550799595743414	0.22405029427501338	0.03110593167542529	0.11342444690322949	0.1030822441336085	0.04756652032317724	0.06816400909969768	0.08571736161870279	0.0662804367045034	0.06283740228571782	0.06427537399826165	0.09429654136666465	0.01312685441898925	0.0	0.0632223113964687	0.038141099136283725	0.059589556637737934	0.06910860272585535	0.06346655699859281	0.05433037895177612	0.08324667579895091	0.16108690667278147	0.07803531300160514	0.07495095416443731	0.09130695270774662	0.08970403732150856	0.04908063526863198	0.011804096131676347	0.10733912382552517	0.1093141067384906	0.08471138651436536	0.06150978247163748	0.10342247735125282	0.12613291826774972	0.07853008414806167	0.07853183520599251	0.019122060157722102	0.08944699857101022	0.058655710506035214	0.8684760931951944	0.05444848991026026	0.010085607276618513	0.047378072937726425	0.09223554303210664	0.20853397538790797	0.08457062600321028	0.010272873194221509	0.061359015516318886	0.09133023142410143	0.08057427773820602	0.06646453837465073	0.09797715261937616	0.07345774050658252	0.028404407617890762	0.0	0.0	0.08437667201712146	0.0647703312621294	0.11032731641838679	0.028311948999325074	0.019493490280007134	0.005845867269088243	0.04287958466239451	0.0	0.06608265092363359	0.09258082239003738	0.26467629748528626	0.045916630186293106	0.0	0.02067793409498631	0.01374655307239577	0.0	0.0	0.0	0.0	0.04143172682498525	0.43193457158144155	0.08055093524245552	0.15614299469135512	0.06679313196167129	0.04104868913857678	0.06454624027657735	0.1210188738278626	0.47384222103323226	0.12066648123948231	0.06165817572754554	0.06322609160909112	0.08368167315164197	0.15783841626538256	0.06415870591718743	0.05898592734379159	0.020946039672631433	0.11563005369527704	0.15118649950110624	0.11033200979978035	0.10246452103862115	0.21407764104393318	0.0	0.3082932049224184	0.07927590511860175	0.1355193762898418	0.04552623952202604	0.06689528762783264	0.043940609951845906	0.14666606801438262	0.046182872912618626	0.4592336502448862	0.0769289383405639	0.03798276935172143	0.09254640490595546	0.0	0.027629748528624935	0.023542001070090957	0.05809065199113353	0.06902250299838178	0.07079142082754189	0.02184769038701623	0.03327982878544676	0.05352512655883442	0.006812912430889959	0.0	0.013623081038811376	0.0	0.0	0.0935067429449452	0.05266727401558862	0.0549901004258173	0.5201979668271803	0.008501278164199513	0.06330256821829855	0.1332263242375602	0.10120746650539891	0.15633519325333128	0.08849828154155193	0.0	0.09697214159576621	0.056453822965195945	0.06339015006751765	0.09187070583539284	0.025678234310432993	0.03912363067292645	0.03036383092562868	0.07393983327292497	0.0	0.015313137059688049	0.0422735469551949	0.03924315384989542	0.0	0.030464151952915998	0.06430577849117175	0.07879715858797307	0.028099795890058062	0.06507202357890075	0.04148933572216709	0.0	0.1898080626193328	0.09945241965063886	0.045191414633675014	0.07521988491828822	0.06874130551096844	0.07061982960859366	0.05502085043640923	0.11856211481679646	0.0	0.10568139032558509	0.046695555809550315	0.3331995719636169	0.0	0.14223292313179953	0.11455323702514714	0.0	0.1947565543071161	0.0907502939888928	0.0	0.0	0.11607339565039498	0.09483960948396095	0.01374655307239577	0.09085483804584928	0.0548989088314931	0.0	0.0	0.059880506509719995	0.07356875334403425	0.005029427501337613	0.14281750985870836	0.0	0.09011369597948155	0.07674300385212593	0.0	0.0	0.04904171610021634	0.035209969198733246	0.0	0.10524659301923016	0.18298555377207062	0.08239700374531835	0.0	0.01560348921793184	0.0	0.0	0.026886035313001606	0.0	0.0	0.1090682101918057	0.0	0.05756646937728725	0.0	0.005885500267522739	0.0	0.0	0.0353953162941927	0.06825902380180006
dvcbn9p8_ix0j3k8b_GTTGCTCTCTCAACCC-1	0.08575059237178018	0.020272278699244993	0.27514713750668807	0.01509121426006142	0.07401808765395544	0.08511522586562716	0.03691997038926391	0.05997349628019115	0.06795725140419084	0.035282317993445216	0.06566063978361365	0.04450592193046175	0.10196973227617494	0.0072048737779074855	0.0270891544299784	0.044228196896736224	0.05141532268338047	0.07173841414938349	0.06939913817405663	0.0569050854137621	0.024414357829111128	0.07485700943383894	0.22338148742643124	0.0496115569823435	0.07169609416800428	0.0998488576618833	0.09158365116147524	0.0384580250296885	0.012344657543313863	0.11533563686246665	0.12066459851634387	0.04892555402092899	0.04864824338094216	0.05849225997769132	0.11905858700306816	0.04270635731309889	0.051933654360620654	0.004892952132815347	0.08639883567057932	0.0637543503124371	0.8970280655673915	0.04105060312240361	0.0	0.05991284068306112	0.09434326096550323	0.16557428214731584	0.0056179775280898875	0.0034998268970509554	0.038352059925093634	0.08230895828677083	0.04410785299939617	0.06047202901135485	0.05322669970807168	0.05427981786615128	0.011214264023252787	0.01680672268907563	0.0	0.08630283574103799	0.04283905943851917	0.08382203167093764	0.03871036554446997	0.005261280542179419	0.0	0.04093234753598557	0.0	0.06771499306254591	0.07657254893511586	0.1246441947565543	0.10593900481540931	0.056781701444622794	0.02672080067982249	0.06243569164917479	0.034003062674120406	0.0	0.0	0.0	0.05089791606645539	0.32828861881831384	0.054466219414482195	0.1145336651463619	0.03378568996546524	0.024055644729802032	0.030639173560521874	0.0723060723060723	0.3533232269187325	0.07083577418698207	0.020324749342824574	0.03774396910693931	0.05515226385865835	0.0	0.048972334727460876	0.052009388171567174	0.0	0.06232727718066167	0.055225369832111404	0.06707780687674242	0.07215975118545324	0.10231258545865288	0.042852278807334984	0.20535045478865704	0.07825040128410915	0.11144232974088512	0.02384575084715534	0.062364340270233014	0.10868111289459605	0.094104397475184	0.00918025400580102	0.5265670658929086	0.06408453387268569	0.03157314290082004	0.040013170350249004	0.0	0.008560727661851257	0.0	0.0	0.053545453504220644	0.06467902028854396	0.0	0.0	0.07042021648763222	0.0	0.0	0.0	0.09577314071696094	0.0	0.12318393217269621	0.05130536636154614	0.06326481299297537	0.46880016051364365	0.09036323643065217	0.08707865168539326	0.21615837346174424	0.10731864597627959	0.04537695227903896	0.08704527602447755	0.0	0.0873607287707538	0.0713785468512791	0.0874671966164743	0.08516352858246919	0.016023723640125647	0.026626676413035014	0.007079444345361948	0.060442879580248195	0.0	0.009116091323458697	0.03862929274914294	0.030769979084585827	0.0	0.021613607990012485	0.048789459604066346	0.0570082327965619	0.0	0.07112760834670948	0.02238310588350217	0.0	0.15674170883205277	0.07844936080573138	0.03841457449391099	0.06958782724601767	0.04222545478865704	0.04735049594600156	0.04242379686242796	0.03882052196658938	0.0	0.04991776152824842	0.03867732782054276	0.6876672017121456	0.0	0.12742999821651507	0.12643124665596575	0.0	0.295024077046549	0.06678912627359422	0.0	0.0151271949024758	0.04333868378812199	0.10709103160797956	0.0	0.05704407951598963	0.040760737389950875	0.0	0.03036383092562868	0.026886035313001606	0.0	0.010558230782949884	0.10451221687176743	0.0	0.08885285585855843	0.08575791559985046	0.05949705724986624	0.0	0.03253963407541815	0.03518104782149726	0.0	0.08891196928209485	0.0	0.0	0.0	0.016132522949843995	0.0	0.0	0.0014267879436418763	0.0	0.0	0.09718371516124324	0.0	0.05442808891985793	0.02282860709827002	0.03434019164356243	0.10173507605289307	0.0	0.022909206897970942	0.06456777172516356
dvcbn9p8_ix0j3k8b_GTTGTAGGTCAAAGAT-1	0.21054039593365437	0.10124249450092147	0.09283039058319957	0.06863973848736046	0.11079597105559798	0.10002961858900863	0.06555345446372074	0.08630715273389925	0.09773322033431843	0.07691997905843502	0.06846010730069776	0.08009196600142925	0.07926420798089134	0.01871443163577995	0.027346768919802627	0.07121455323702515	0.046472521592906824	0.07194094548884113	0.08030356639454138	0.07166389098898918	0.054219880428966895	0.06591900033491052	0.296262325154781	0.0800577849117175	0.07651150347779562	0.07417748772118685	0.07432495713608794	0.06549087160213496	0.019294732835796198	0.05408876421162465	0.08166338468666744	0.12716662311645327	0.11003534026506903	0.12276119741364457	0.12290881623333705	0.04304684079964979	0.12445157838416265	0.03805801754018657	0.11601239191751052	0.07389321670323629	0.6982343499197432	0.07041906924457916	0.05949705724986624	0.08973243641740082	0.09667200247604989	0.18521490993401105	0.03581460674157303	0.017662795455260755	0.08928838951310862	0.1087158231234465	0.08326140972909768	0.13760180726472862	0.0908525996639539	0.0822732517297984	0.044322010614145445	0.11613634217732037	0.07009095773140717	0.1451578384162654	0.06626920431093786	0.09511430730384013	0.050465629447784106	0.0463884430176565	0.0	0.05293255553320498	0.0	0.10000816171069456	0.13239323329060151	0.15621187800963082	0.0	0.0	0.09608787335158783	0.05996625097748693	0.028468109444475195	0.0	0.02675227394328518	0.0	0.03184206554993072	0.5741037988229	0.08330637538567494	0.1479270471851942	0.10040858018386108	0.11272338148742643	0.06721158990821913	0.1200795863717212	0.3806105463408834	0.11964145219526622	0.06539884151022402	0.07820038616325865	0.08671770608355113	0.11916227165023313	0.06635369999084673	0.07223754040844424	0.03543190060043993	0.1157515180535186	0.11361763047156305	0.12137084283743066	0.10232983971450503	0.042803638309256285	0.15681696580572985	0.40224719101123596	0.0790529695024077	0.030574027363754492	0.06404382914214375	0.04579895841364857	0.3311262707330123	0.16349193877283766	0.07327307031624004	0.48981355722928754	0.09309045912865442	0.053466330352365664	0.09576490924805532	0.0	0.05605136436597111	0.0	0.013299701903233204	0.08937222966704464	0.10209267924572495	0.0	0.04943820224719101	0.09502201917932256	0.07704654895666131	0.0	0.046795900728484996	0.2422864276796861	0.0	0.08808494875910607	0.05937096004511735	0.06063766572232372	0.6422552166934189	0.13590155163188872	0.11831193151417871	0.20052315557933537	0.09551692952684065	0.14173609518713853	0.10712914466201581	0.0	0.12028820377193201	0.06581711884534576	0.0	0.11745309859274547	0.03927549708883927	0.06300976897590285	0.06188197293066207	0.06973713733409276	0.0	0.016897955313543423	0.0475615797713176	0.053037599105014835	0.09363295880149813	0.08768057784911718	0.11470037453183521	0.025097824559327173	0.0037255018528426767	0.06154291433737385	0.05468564413037349	0.0	0.1731950362988976	0.10595267539564762	0.07748618000475864	0.07161161330292022	0.07682818352059925	0.08187121866897147	0.07402517572772312	0.20409012543844005	0.0	0.09098745615599549	0.044808816489339674	0.3743980738362761	0.0	0.14080613518815766	0.26548956661316214	0.0	0.2057071517745675	0.08960438107827401	0.0	0.0	0.022031284423881914	0.07149080684410476	0.003580688973947401	0.12093399733849172	0.03181088574347001	0.0	0.012796504369538077	0.018994114499732477	0.2825040128410915	0.024683431425004457	0.13784233002397797	0.04833244159086856	0.0946594499505	0.06854804174362354	0.045585874799357946	0.0	0.05586063809989066	0.05384437406909317	0.005484216158373462	0.13687722279923206	0.042134831460674156	0.0	0.18015745624092333	0.03221394605058284	0.0	0.0	0.1388888888888889	0.042134831460674156	0.0	0.14997486907599267	0.0	0.06988357576285457	0.022115213126449082	0.06658884186974075	0.0	0.0	0.047310367535086634	0.06984309545576466
dvcbn9p8_ix0j3k8b_GTTGTAGTCACATTGG-1	0.1783039058319957	0.14802924915284466	0.0	0.03614855207898151	0.08575272587490325	0.07460062676756096	0.0636960648504438	0.07496261876636043	0.11104217307790376	0.09067199027329509	0.07424045412150701	0.06999675440087785	0.08372042316301381	0.030643513789581207	0.024612092027822365	0.05429151061173533	0.08374735662055084	0.09350297600154771	0.07245623270451107	0.06800543258766725	0.06367041198501873	0.07454711578032575	0.1842849499350302	0.06323381487426431	0.07548599964330302	0.06734364337136321	0.06655752480728626	0.061473136801994024	0.025411902279735013	0.056558140775299234	0.07929640059429309	0.11929025595082558	0.10359775485374856	0.10984755738136047	0.12757115103446895	0.0764142224816382	0.12639058319957197	0.021145927838648895	0.11874789449695816	0.09656441898478801	0.5684615010457708	0.07545943379635585	0.09767255216693418	0.07405274486499291	0.10415787942340063	0.22253433208489387	0.019897003745318352	0.046762974852862495	0.10566078116639914	0.11065959593907254	0.07700422150221459	0.10329944711967184	0.09369303408333568	0.04309117975708207	0.049950833658698825	0.013816762660120227	0.007579810950597467	0.1609951845906902	0.042898716077277715	0.12279821745374672	0.05466206457614257	0.02598537542357767	0.0	0.047238631651976865	0.06856225636321944	0.1198320501310408	0.14414627927937634	0.0978705189941145	0.12987012987012986	0.0	0.014414754665911309	0.07729349302383011	0.016420361247947456	0.0	0.0	0.0	0.00945247012662743	0.35106626920431094	0.07629672135530752	0.13801810186708452	0.105014835351914	0.06095238095238095	0.0655471868955015	0.10077653897878618	0.5422685928303905	0.10902807667983822	0.04257100984018424	0.05128992486100449	0.09265923205566715	0.1692272414583811	0.08051941864003871	0.06719257651310367	0.07338049660147039	0.08945900176374279	0.08985871907220222	0.1208639576469263	0.09496284488170491	0.08025682182985554	0.019991244710345833	0.2602461209202782	0.0831103977171393	0.1386532140946266	0.07201099072587837	0.06129833808799512	0.23307918673087213	0.14684566369959628	0.05908028498211822	0.6211878009630819	0.08136998146390431	0.03869798320612354	0.09136930485245091	0.018927233814874263	0.03471375066880685	0.0	0.0	0.10343394479050597	0.09958140559594625	0.062332798287854464	0.0884430176565008	0.12749516401201794	0.035919386481184236	0.0	0.0	0.15471731763866595	0.0893525949705725	0.08257535223827359	0.07333767153991873	0.04883461177149367	0.6290128410914928	0.28446584626359905	0.08684456928838952	0.23958147553653172	0.09667843251722805	0.22168717674335653	0.10716277904898512	0.0	0.12376599938455908	0.09576009082723251	0.06252388595887794	0.09569033605951743	0.05001984209248192	0.052665556384499254	0.04748033212452688	0.05214104489204163	0.021212979573852014	0.05331491151431416	0.04289677585557736	0.0454302252055061	0.012751917246299269	0.001984126984126984	0.06882022471910113	0.033786765884316755	0.003031924380238987	0.07713822161952731	0.05504308115152443	0.0	0.1762352896442898	0.1034692567578936	0.0805744673398819	0.06704776923582365	0.07243780096308186	0.08321294810058855	0.07773475630924812	0.06470086994431563	0.0	0.08132691278758694	0.0632910763359158	0.5801230604601391	0.0	0.0	0.062386302835741037	0.0	0.31599785981808454	0.0933425464159106	0.0	0.0	0.132943064866396	0.06633556530129328	0.03037412026176071	0.09986143694008863	0.03393485415957326	0.0	0.09176029962546817	0.069199215266631	0.0955947922240057	0.010094524701266275	0.12743123674771614	0.0	0.08897465097642246	0.07748914542858554	0.053861244872480826	0.0	0.06792678600507131	0.052340462452822006	0.0	0.11185597834639474	0.03330658105939005	0.0	0.043185813651303216	0.0262713341870014	0.03347006717793235	0.0	0.14004815409309793	0.03330658105939005	0.0	0.1364041701120353	0.0	0.08910097151539535	0.024077046548956663	0.0	0.06917373691049454	0.0	0.07034304646664197	0.1046119235095613
dvcbn9p8_ix0j3k8b_GTTGTCCAGTTGCCTA-1	0.10329244057173431	0.0	0.32771535580524347	0.03241789250716448	0.08366449012243711	0.10226534433998319	0.03203676422084918	0.038206695001837994	0.054999194598711845	0.030386364202964422	0.06263531326669786	0.030507895784621746	0.09318071328620044	0.013047813609611363	0.03670015655034382	0.04966782593187088	0.04443425310198986	0.051149743208398706	0.059810749236265726	0.050205051526563634	0.047427129132063185	0.06982343499197431	0.15497210120003058	0.058914927768860356	0.06888710540395934	0.08902660169228156	0.07662277810078329	0.0570720614910804	0.006999718687428638	0.09581731113811341	0.10850521142083615	0.05097863550959971	0.04656940425923465	0.059625830907491545	0.09347416188130002	0.04158762585728878	0.040727661851257355	0.0	0.07004857244141473	0.0536694793369363	0.9523809523809523	0.03129177129881824	0.030711610486891385	0.07518818488884532	0.0852815383924422	0.1389557695737471	0.0309991974317817	0.0007679476284895981	0.04100588550026752	0.06816750309852287	0.03615888932759532	0.057606563224540754	0.03413965625674673	0.03145121076788126	0.012479574277327087	0.0026437541308658294	0.0	0.10626003210272873	0.030307436759302243	0.06740282353824636	0.03640057770923601	0.00021401819154628142	0.0	0.046603692771686106	0.0	0.043728632187973265	0.08272377648744439	0.04973782771535581	0.07743567294129092	0.0	0.01819154628143392	0.06255916368275918	0.0	0.0	0.0	0.0	0.014391351470003155	0.4117557135213636	0.04365160165467442	0.09805208301142743	0.040376477455129144	0.06600321027287319	0.02706342346791785	0.06918913660486695	0.2623209083883241	0.06308460710931968	0.01560006513597134	0.03775792681508363	0.0549421674664336	0.0	0.03980741945254834	0.04572471313677758	0.0	0.04869716927815037	0.024756698914002284	0.04821041367463603	0.05815068558681683	0.0	0.0	0.1631888710540396	0.07205279115391475	0.0	0.01711309523809524	0.05242803171020628	0.1151685393258427	0.09833237923125564	0.0	0.45408898217886984	0.08143955394103236	0.04111660715650626	0.03616084290241594	0.0	0.0	0.0	0.0	0.060870831513033345	0.05978968540643328	0.0	0.0	0.06509034037123924	0.0	0.0	0.05358686257562662	0.12279293739967898	0.0	0.13631586890013855	0.0441221638974448	0.09594943450377613	0.43268459069020865	0.07276618512573568	0.08075842696629214	0.44313655549610603	0.09781289814584394	0.06496980814797829	0.08654696964522449	0.0	0.0878153788149713	0.042333842279032745	0.0614028382888736	0.08684510008747569	0.016361335362952346	0.016531146931526738	0.0	0.05423807797856366	0.0	0.001997954636270665	0.03528525850623229	0.03777421080791867	0.0	0.007557517388978063	0.0	0.051672571892113134	0.0	0.057687473478349106	0.009637478936746968	0.0	0.13731548399888102	0.0730137277863587	0.03885178998679899	0.05228990078191734	0.03594234884965222	0.0326953944931473	0.038264941451321074	0.074866734042764	0.0	0.05700215999841468	0.036487451278559915	0.33386837881219905	0.0	0.1514178705189941	0.08143392188336009	0.0	0.25881933297663634	0.06313393590326835	0.0	0.0	0.013533503288956032	0.10623585431539924	0.002057867226406552	0.049519145024763005	0.03158389675243608	0.0	0.0	0.005305867665418227	0.09006598894239344	0.0	0.09047841983235241	0.0	0.08500659447107034	0.08648743146933968	0.012163367219546995	0.0	0.03245966803917463	0.025550229201914597	0.0	0.05567620306549586	0.0	0.0	0.002140181915462814	0.009480524945743984	0.0	0.0	0.050606384876047794	0.0	0.0	0.1196069847755241	0.0	0.04612036725964084	0.0	0.0	0.0	0.0	0.01402950981602667	0.05460623601825053
dvcbn9p8_ix0j3k8b_GTTGTCCGTCGTCATA-1	0.1640774287242987	0.1141430354913501	0.3947298020331728	0.0334293483439243	0.060356246785831166	0.09025548421615838	0.041867919503751426	0.061825878671569724	0.07531594799778858	0.05720192309536275	0.06842378959767319	0.047457871608220126	0.10498581952052513	0.013370056909382751	0.013693200959118561	0.04795568039950063	0.07039669800504471	0.05779095742912159	0.06605726137259302	0.05441923634740317	0.06215251122432363	0.07000170835919536	0.2747840709317435	0.07242803638309256	0.08039058319957196	0.098473198066147	0.10877372583602016	0.046477182267809836	0.029686750177888833	0.13336383592605372	0.12636969533556502	0.07985864845023455	0.1032126584262847	0.07601273226868352	0.1149951979429838	0.05109684323167469	0.050358480470840024	0.050899109032963456	0.09696543341986538	0.06384810598809156	0.8999951359501921	0.04906509968562194	0.08039058319957196	0.07203509244850698	0.09374731500900205	0.20369627251649725	0.0	0.008862870991093067	0.05249866238630284	0.08737495851704356	0.051042280497426956	0.13712621128351465	0.04970947969173871	0.05521887727803802	0.029069599294318394	0.017467661221792087	0.017121455323702513	0.17929373996789727	0.042771945719915806	0.07267935756995485	0.044489206419146936	0.01662207954342786	0.0	0.047113422799505734	0.0	0.046553490945035414	0.12603732391078745	0.14043873729266987	0.11547254243883458	0.0263509898341359	0.08057155446448243	0.10178211301806807	0.007269238574934042	0.0	0.0	0.0	0.02082561633123431	0.42375601926163725	0.05843513447682042	0.11573160955374298	0.06980397879274283	0.05879079721776351	0.04515619212248426	0.08687915991286778	0.40636704119850187	0.07995848088520245	0.03152581012864354	0.04834019587317096	0.06362671193543598	0.0549568141863487	0.047661679297644886	0.05608870990031978	0.0008322929671244278	0.07891870621385556	0.04877590270848698	0.2293655487032187	0.06266876563462502	0.05267225491944593	0.19101123595505617	0.0947565543071161	0.0758872837524523	0.05029427501337614	0.02502173622257892	0.06115231039179815	0.06132958801498127	0.11158130259253855	0.0	0.5210931390706671	0.07738695714832355	0.03181336740153525	0.06960530106597522	0.0	0.03103263777421081	0.0	0.0	0.07528597117299313	0.0883073898490674	0.0	0.057249866238630286	0.07950570029221715	0.024148385946138756	0.0	0.009960077375807713	0.20438737292669876	0.0	0.11642040855524001	0.05369774268650673	0.060447810874984284	0.44295077581594433	0.042684739313952794	0.024879614767255216	0.20361452945722608	0.09840845581534108	0.11995210069046346	0.09998157870498296	0.0	0.11749376935381477	0.058363456828789795	0.027491146271242578	0.11039347074660076	0.029198478180608452	0.026423208414029748	0.01969264609714048	0.0440118055195982	0.060711925219526015	0.016667682575803755	0.05354219923508313	0.04298847220195535	0.0	0.017990904226859283	0.03053103263777421	0.0694474237683475	0.04290272080534253	0.08947943764875187	0.03163650653044098	0.0	0.14381424959192599	0.08453760629401927	0.06235876550635472	0.05151643152825885	0.05019863563402889	0.050848870230892705	0.05344838853287262	0.11505459445534352	0.0	0.11609496066424906	0.034964310975720864	0.23060460139111824	0.0	0.1466916354556804	0.10214018191546281	0.0	0.21729980381665776	0.06298801440903225	0.0	0.0	0.09146130362257263	0.10696320275089491	0.006564596452236901	0.05735961915737196	0.05207775994292848	0.03146067415730337	0.0	0.0299625468164794	0.015516318887105404	0.015016943106830747	0.11557353902859521	0.0	0.0857245695822143	0.08246224704994463	0.024754770822186554	0.0	0.04095278805220183	0.01886396830217055	0.0	0.035187108551285685	0.0	0.0	0.0	0.02373437697260447	0.0	0.0	0.03714107365792759	0.14125200642054575	0.0	0.11068956012776238	0.0	0.06580229862173943	0.0	0.0	0.0018344416418252694	0.0	0.049548298143803765	0.061359605330232596
dvcbn9p8_ix0j3k8b_GTTGTCCGTGAGGCAT-1	0.16210922571275702	0.0	0.20117710005350456	0.02729464881227233	0.08017890258536053	0.09410112359550561	0.039923798774037345	0.05482450115839308	0.05630766814876693	0.027105135477734247	0.06280797699348623	0.03930265984575677	0.09978499609460172	0.015260956272192228	0.06260032102728733	0.05490681291243089	0.04119850187265917	0.05907164067514477	0.07278128721586496	0.056411106374190896	0.0387617186591295	0.07348198312105055	0.10677979056791256	0.07004815409309792	0.07356875334403425	0.09153322568346453	0.08780077762415697	0.03246160069947409	0.030977478446492693	0.10589650120260222	0.114886172237921	0.03389450894023666	0.04025791236841119	0.042050947211868944	0.11441341943655228	0.04428717350065665	0.04643338683788122	0.004458712323880863	0.07991140923933267	0.05575173889780631	0.8765990563743373	0.03865501622225578	0.05933654360620653	0.04984091586716169	0.08706534877544883	0.13418494738719458	0.02949438202247191	0.005621124854436156	0.043295880149812734	0.08073768548807661	0.041588046726864246	0.07819986921110517	0.03755643791125755	0.03188070305703876	0.01965569100400561	0.0	0.0	0.1106474050294275	0.025415592381101523	0.059676344419100184	0.03289655437705669	0.0030497592295345103	0.0	0.03490795438839923	0.0	0.022344950168221925	0.08628236755828944	0.06970572498662386	0.1198501872659176	0.06554307116104868	0.03959336543606207	0.1549574021484134	0.01876349144849726	0.0	0.0	0.0	0.020633548723436364	0.3284414889551326	0.05014207646419852	0.11452881762220457	0.04597013473417968	0.02880684858212948	0.02586327530147755	0.08267570065322874	0.2547708221865525	0.07776598571381955	0.018200851420196805	0.03954451345755693	0.056238602270721805	0.0	0.041404495277645975	0.05123780545816215	0.0	0.058170385383320436	0.024857923734328227	0.08876122891498409	0.06359019196136485	0.0	0.007685198696434651	0.1736757624398074	0.07771535580524344	0.034013605442176874	0.022182093811307296	0.060548339840327474	0.08085874799357945	0.115951464266071	0.0	0.38033502078445897	0.06083036407939876	0.01509592601085378	0.05743095855455406	0.0	0.004194756554307116	0.0	0.0	0.04572920808360454	0.05896918474732459	0.0	0.036490101658640986	0.07966004033419764	0.0024612092027822365	0.0	0.0	0.29320492241840557	0.0	0.10969804228231195	0.04407878183159082	0.053990280418075166	0.31346976993044406	0.1527257594673325	0.04501070090957732	0.24481303132988527	0.10526803681716178	0.06996356595072487	0.0873790326336346	0.0	0.08486847029665916	0.037035587049289435	0.08522510127646564	0.10410668636992874	0.017915139022979316	0.024647259336292412	0.006777242732298912	0.04181984500940644	0.031252950618449626	0.0	0.032451499118165784	0.04970086093681599	0.0	0.010556001426787944	0.0	0.0564509964913838	0.03497612111844321	0.06453351875426652	0.01101394448403633	0.0	0.15645110037398866	0.07851371769116099	0.054655559943814186	0.059185416725333936	0.042708333333333334	0.03042453800880767	0.0473974734417311	0.07857241939638944	0.007383627608346709	0.04416106850563779	0.0356906807666887	0.4396736222578919	0.0	0.12457642232923131	0.0	0.0	0.18929909042268592	0.06182636486668212	0.0036918138041733546	0.0	0.05457463884430177	0.10569051089007837	0.0	0.057222428008944864	0.024612092027822365	0.0	0.0	0.035892634207240946	0.0	0.0098091671125379	0.1071230406436399	0.0	0.08940590995407328	0.07747629829138113	0.0	0.0	0.033606817177286155	0.02660585947102801	0.0	0.07238850596418342	0.0	0.0	0.0	0.00719906697687281	0.0	0.0	0.0	0.0	0.0	0.11221362906756165	0.0	0.03944543296516121	0.0	0.0	0.037988228999464954	0.0	0.022873194221508828	0.04369889157113788
dvcbn9p8_ix0j3k8b_GTTGTCCGTGGCCACT-1	0.20340327142092793	0.0852505796326021	0.05082932049224184	0.033348725052588374	0.11469193328034824	0.10796453412825804	0.06531036302469272	0.08127720196069967	0.09633489799734339	0.06054260131824467	0.06921341245467466	0.05919133800375783	0.07786587431044388	0.03236417140911523	0.008303113172027029	0.06956037096486535	0.07029478458049887	0.0856949394370838	0.07471723134100808	0.06998459860805452	0.09856468234582548	0.0631049405838081	0.30749828021096076	0.07415944355270197	0.07646691635455681	0.06620026399848777	0.07137942513675187	0.04583447519868457	0.024021887221238547	0.0518052367784595	0.0785494784036631	0.15220177436012294	0.07837905075434597	0.1121056306735225	0.12488590941994776	0.08927963422345445	0.07521883360085607	0.038352680267677824	0.10944872701010862	0.09259428335812214	0.7581108030546233	0.06507358584248535	0.10762439807383628	0.060068044715098495	0.101242711469891	0.20280453005172105	0.061028624933119315	0.04519560633242061	0.0617442482611022	0.10567486843976674	0.06651494919713416	0.1312169312169312	0.07979593177700807	0.09773861390463087	0.046614029760097174	0.08790482485128882	0.0	0.34975922953451044	0.061433288031573274	0.09484619789173308	0.0562916802176551	0.030051721062957018	0.0	0.042866584836181665	0.0	0.08135865277362135	0.11109914141359734	0.17491706795077583	0.07826256140862882	0.0	0.10990463601170805	0.0	0.019556834744746406	0.0	0.0	0.0	0.01853452415250168	0.48536268439960256	0.07562593122447259	0.1385755671451779	0.07050440196507612	0.08378812199036918	0.05276865456640738	0.10346425514964841	0.39572558111883954	0.10454830093278161	0.04251517900760695	0.0616651545816177	0.06941808901924203	0.0	0.06751729404197214	0.0665498818623074	0.04203079483978361	0.08964069638226942	0.08549159110956864	0.11542902199318521	0.07070475130688722	0.15795731526068604	0.01945619923148013	0.1678437667201712	0.0790529695024077	0.03118550791102958	0.040206438380595684	0.045978280424578445	0.25374531835205993	0.13335353784791987	0.044774858494550984	0.5859571140470017	0.07854152897113902	0.05172470272218036	0.06065769436555953	0.0	0.016522204387372928	0.0	0.013681877245280135	0.06968517400431636	0.0852618026567826	0.0	0.0	0.07948512161995308	0.030033886213661494	0.0	0.02798699427912911	0.20313893347601214	0.09598715890850722	0.08197994265409995	0.05991439272338149	0.04603980047981498	0.48103932584269665	0.210391772189525	0.01972980203317282	0.016408061351881578	0.09788481384960349	0.06265127773956024	0.10321203221035877	0.0	0.10354100305779877	0.08733638700752978	0.06451119773752198	0.10857176828284372	0.03805535647651822	0.048508278133218785	0.02424548679230327	0.03461399057629576	0.036697825197494725	0.05124922960223771	0.04614172760240176	0.041665450654214696	0.0	0.015259942928482255	0.0	0.03676526790491477	0.0038642173473634146	0.06969255641039833	0.046109375728472186	0.0	0.16245773276515305	0.0936790181410703	0.05392002338257443	0.059542113711244404	0.06677701979668271	0.08646746511915052	0.06967946283067648	0.051443631967976536	0.0	0.10198561322156828	0.04169876111296086	0.42469234884965223	0.0	0.0	0.12284644194756554	0.0207597645799893	0.26588193329766363	0.0849606441146428	0.0	0.0	0.04154470777074875	0.07256627064346495	0.017841708852944806	0.07891920813269128	0.09170355237770968	0.0	0.0	0.0578740859639736	0.0	0.02778669520242554	0.1448945266829162	0.031835205992509365	0.09568262372275071	0.07382141370905416	0.0	0.0	0.04711526159071347	0.04145156392347404	0.05831995719636169	0.049790702797973124	0.0	0.0	0.13246197355346634	0.037438154153215386	0.0	0.0	0.09260745496700552	0.0	0.0	0.12041765974350244	0.0	0.06905543043510119	0.08123773854110933	0.06712388734860646	0.0	0.13817549491706796	0.047655060295509734	0.08561289389388124
dvcbn9p8_ix0j3k8b_GTTGTCCTCCTACACC-1	0.24837575479630053	0.24017597051304918	0.059791332263242375	0.02214941694701584	0.07708810588705865	0.08358652449743942	0.06664553359181649	0.1077599908950696	0.11745624323604571	0.0660100373764745	0.07914714369218494	0.07042434920585856	0.08486996265721643	0.044043971010263146	0.009611002120365416	0.049043606206527555	0.04741522076995592	0.09981671417588386	0.06325043004999512	0.06891391676630448	0.08135599134622096	0.08411663180081343	0.3423908889398456	0.06904012841091493	0.05377207062600321	0.07259077350916145	0.07072105028407484	0.0440613214318339	0.030332114312190763	0.06261948932325914	0.07756180197087523	0.13464481690245997	0.11745100244348795	0.1023251806912062	0.12902845850631706	0.04180650809864293	0.11330551096843232	0.014950256279030094	0.13216889382099536	0.09508298113596536	0.6083953499683836	0.09005791043922821	0.11629213483146067	0.04156609036958981	0.11048884410649358	0.14437310504726236	0.04430845371856608	0.05210713498882699	0.047426431246655965	0.10971818680537213	0.08063380072102173	0.16566197015635217	0.09326030431884956	0.07962714245676869	0.06347880786083034	0.12712051112579864	0.07062600321027288	0.28245050829320495	0.07389406845226444	0.11346601522532924	0.053518536003664886	0.015980024968789013	0.0	0.042255593004177736	0.0	0.09442645845235828	0.15035137047051683	0.14125200642054575	0.08098642930103604	0.0	0.1304566770528436	0.08659505288718772	0.03201047951144813	0.0	0.0	0.0945960406634564	0.015584914461318955	0.5364213100970725	0.07607929485648235	0.14983697170318366	0.10413444233668953	0.020224719101123594	0.07678314195168127	0.10437593583660999	0.3551215742226978	0.11848538103473548	0.059443552701979666	0.07261730290552958	0.08294045307987305	0.16884506611633418	0.0874712482465931	0.06720334143029673	0.06285793551711155	0.09705202991034725	0.03686029528726158	0.1332826448142829	0.09172754924883883	0.04345758278342548	0.12802179094313926	0.276457998929909	0.07615480649188515	0.0	0.04580769573747102	0.055061787238814865	0.316278758694489	0.1389509367037457	0.037171580636985724	0.7086471580853604	0.07846615878758363	0.039724396981906725	0.11995719636169075	0.0	0.06328517924023543	0.0	0.0	0.09067793698244167	0.11779783771360648	0.06922894001545687	0.02086677367576244	0.09916862164053175	0.0438023898698056	0.0	0.0	0.39646869983948635	0.0	0.08059705587795475	0.07690078521539195	0.04843517689787042	0.48675762439807385	0.20331728196896737	0.03220304975922954	0.05207775994292848	0.10207063887814445	0.18920227266936737	0.12317274724637861	0.0	0.15314775849211432	0.13547743021571468	0.03447221585263319	0.14318623829057217	0.05616398058041576	0.0568077629321497	0.0374730000198165	0.049785118831874905	0.037421710257136566	0.008344000379272744	0.05084913699145909	0.025234690403229728	0.0	0.018258426966292134	0.08788121990369181	0.04440630909848535	0.004121831837187642	0.0940682598107046	0.058950467221249074	0.0	0.15200397617553837	0.09637969384630397	0.0917802279559451	0.07455717946551772	0.08201611824505083	0.10396756801251184	0.08851531006089716	0.15896795672076572	0.0	0.0927610328359392	0.07068646500587225	0.46401819154628143	0.0	0.08721241305510968	0.13113964686998394	0.0	0.12195469948278936	0.09935250913439941	0.0	0.0	0.13993012935511284	0.0638392087595228	0.012923406181833148	0.12129069432440219	0.05118601747815231	0.018780096308186195	0.11717495987158909	0.07249866238630284	0.0	0.04219725343320849	0.1396827873887799	0.021312644908150526	0.08765599371783625	0.07565225671300704	0.0472266809345461	0.07611021936864633	0.062276095098518156	0.058182580654490765	0.0	0.19327731092436976	0.0	0.0	0.1314683176641443	0.024978808591988744	0.015932465370667618	0.0	0.0	0.16185125735687533	0.0	0.12226599867049305	0.0	0.10053048307555755	0.12181202068842518	0.03497251811858553	0.073224795536192	0.0	0.09694098036794666	0.11977084325133516
dvcbn9p8_ix0j3k8b_GTTGTCCTCGCTCATC-1	0.20260070320262938	0.0	0.07758159443552702	0.02203214670507267	0.07666214735048596	0.10308702132538408	0.06789702695505373	0.0891498271240586	0.10534284597246742	0.08555358029805293	0.0727840347024047	0.06481262736768664	0.08199778963525828	0.035720365776545554	0.022452093613142304	0.06602015337970395	0.09776045249560499	0.08429233433994432	0.07877250211429261	0.07365221571166515	0.08165259264428781	0.06830371651514558	0.44768019567377515	0.0643509898341359	0.08003388621366149	0.06224148813128158	0.06702070542547243	0.04896155502486004	0.03535712906731093	0.05288699539460854	0.0844761859336576	0.16749412072119155	0.11905954681307147	0.10200778083086215	0.11937713457872083	0.1038961038961039	0.07613911182450508	0.033180573971976025	0.12274394660994745	0.08638431973139735	0.7113186439029135	0.06416941491130114	0.09791332263242375	0.03171880296848133	0.10197778877810454	0.19179151061173533	0.04323836276083467	0.03592358291631259	0.007233814874264313	0.10003995909272541	0.07114715999314825	0.1735330836454432	0.08583912965935438	0.0905209595876874	0.04939048197475164	0.08337267491266169	0.012306046013911182	0.20278223649010166	0.06574720872180059	0.09777017449992022	0.05144130061512745	0.0	0.0070943067197748845	0.0444580372451863	0.0	0.083698343172729	0.1383864608357482	0.16853932584269662	0.15365533343061433	0.09650882825040129	0.19075944984735468	0.10610363419352184	0.05909485064851202	0.0	0.040235420010700906	0.07565543071161049	0.05527431370127999	0.41313154475273256	0.07911592035020945	0.15470267407610735	0.10752468505277495	0.059753879079721774	0.05538626167839651	0.11047111608909362	0.3936151239522026	0.11795862280433236	0.05435364179868332	0.07786307488310419	0.07857380966387378	0.15501031873423526	0.07752785702553046	0.06626562985966912	0.015734300378495134	0.08352933263867766	0.10151403409830376	0.09918053560868463	0.07761471279391623	0.14446227929373998	0.15905442871735007	0.28726591760299625	0.07004637060816836	0.0	0.0354941367932941	0.05252908287597459	0.30597913322632425	0.15430262621273858	0.025118977218326715	0.713544882084208	0.06949627870071742	0.03696181522368177	0.09117174959871589	0.06346976993044409	0.08057784911717496	0.0	0.0	0.08014883099925879	0.09460423835068388	0.015248796147672551	0.05494917067950776	0.07901181215787957	0.0	0.0	0.0	0.5133761369716426	0.0	0.07611090532438847	0.06974910705247783	0.04426453437482278	0.4715088282504013	0.3530705665537126	0.09884965222043873	0.1464835622138993	0.09552612590839558	0.12672934342276237	0.10591778927901328	0.006649850951616602	0.14119517516501856	0.09520764549539557	0.055899513363397796	0.13667014870867197	0.06416991938779741	0.045795371479815224	0.01601173136753661	0.049336371010890764	0.0	0.016938591679026893	0.051521907139884665	0.05464273554161195	0.07223113964686999	0.025537274835027643	0.04323836276083467	0.04339539367758702	0.0196183342250758	0.0842846534196786	0.05690130964036508	0.0	0.16217255624088453	0.09609702831029945	0.07168884750237631	0.061248627185942386	0.07463115302300695	0.10173786887270034	0.0869591854238908	0.18197491231199098	0.1319422150882825	0.14071696094168004	0.0551080278356168	0.4281701444622793	0.0	0.0	0.22932049224184056	0.0	0.1555198858569645	0.07971605393945116	0.0	0.010019942604212267	0.0705630566833475	0.06335833943374726	0.0	0.05200916436871493	0.057574136225821616	0.006313536650615302	0.05765115034777956	0.05533261993936151	0.27608346709470305	0.024861779917959695	0.13866471474149378	0.0	0.09730126662183469	0.06929720617589595	0.02871410736579276	0.0	0.06057718031032638	0.047948028285106935	0.03531300160513644	0.039498945645674	0.0	0.0	0.026446533669647634	0.04017951076403292	0.0527019796682718	0.0	0.01819154628143392	0.14018191546281433	0.0	0.09480033075538694	0.0	0.09070887304490649	0.0056179775280898875	0.0301084683107155	0.0	0.0	0.08439313495493271	0.08736829244659024
dvcbn9p8_ix0j3k8b_GTTGTGACAACCCTCT-1	0.1995146373156004	0.061054634088341955	0.3838951310861423	0.02390114118604191	0.08580467203789992	0.11330065734158833	0.05890814075360789	0.07786154488168169	0.09904169388437352	0.06499939591639482	0.07241219797654724	0.062031421226512645	0.08016396758499712	0.04201931027773725	0.031785664744466244	0.05753522382735866	0.045122168717674334	0.07427459017632318	0.07801236357778583	0.07128661154309657	0.05336497080512713	0.07180652899725626	0.19666743101735076	0.07045692883895131	0.07397003745318352	0.0668186099710691	0.06764059780436624	0.058435774967701526	0.03846259921784073	0.047820731428838116	0.0764410942182966	0.07825351201363744	0.07845743321303329	0.09017330032374786	0.10874823201326836	0.067926455566905	0.07420010700909577	0.014725382092260451	0.11442954904253282	0.08188895597410184	0.7262026363149958	0.07166688727194541	0.020973782771535582	0.0677383913510511	0.10110626510917661	0.2586721954699483	0.013743980738362761	0.030604601391118244	0.03362225789192081	0.08321650378256835	0.06214265542608204	0.10155163188871054	0.07964105019102062	0.06039098357373982	0.032988445909794224	0.044912346961256414	0.02318530408418049	0.20032102728731943	0.04697401021247085	0.09146754996104493	0.05731805830946611	0.0	0.0	0.04791941202470241	0.0	0.06655421643043048	0.10602518663750848	0.09382557517388979	0.12909188190087068	0.0	0.08576464293582602	0.00707906325883854	0.02632792752901238	0.0	0.0	0.08774745853397539	0.059664430450947305	0.29641519529159976	0.07722989238269767	0.1340819122513296	0.07082542925239554	0.05716425896201177	0.04367452771947154	0.09565351138384846	0.5327863979549373	0.10796420115845375	0.03621094749575453	0.07222648707748855	0.08070950952296914	0.0	0.06831171208642121	0.06633516540586211	0.006935774726036899	0.08948409770552823	0.07372059057452315	0.17932471628509475	0.08125405239913068	0.13096724332679388	0.005788219271365339	0.14328517924023543	0.13331549848403781	0.13177405793778185	0.052088906723738185	0.04677033464875082	0.3382825040128411	0.1333759873085716	0.014924952831516994	0.6534963164176647	0.08765552347491333	0.038233913147923695	0.08688315429888463	0.0	0.06934189406099518	0.0	0.15439883818696018	0.08228574046530958	0.0950807289207818	0.07211224065156649	0.02536115569823435	0.09403424291064741	0.0	0.0	0.0	0.4261637239165329	0.0	0.08353294645429477	0.060907552817665175	0.05713644645970023	0.492776886035313	0.1861363771476131	0.11078785446762975	0.2832174068129124	0.09136862573504378	0.07783637799689164	0.09476566146420318	0.0	0.11078490894523962	0.07871040989703637	0.06038370404341512	0.09406184446312857	0.03270687602542157	0.031055245329655836	0.019370627984860195	0.057888468906953865	0.0	0.03612572891480586	0.03567366189089036	0.04945765844642249	0.12493311931514178	0.044386481184233995	0.04731808453718566	0.038836411694072336	0.0023581634068525455	0.06173721425803952	0.043454129285636585	0.0	0.1608906198651251	0.09741592382836818	0.07148110975437427	0.0777636976335971	0.06742275280898877	0.0709470304975923	0.07120393401378049	0.06860472029011355	0.0	0.10474010661276578	0.06097033727743019	0.38001605136436595	0.0	0.0	0.06377742108079187	0.0	0.2229712858926342	0.08223820682512024	0.0	0.0	0.06121549743492903	0.06416337020445902	0.017882866197472938	0.06656514521683062	0.0734471520988375	0.013269127875869449	0.0	0.0723203138933476	0.15123952202603888	0.028963795255930087	0.14390122465965163	0.027287319422150885	0.09183494060236927	0.07144897570530784	0.07679686106652399	0.0	0.06059462744550678	0.052264543837577546	0.05470840021401819	0.06326125956000378	0.03624933119315142	0.0	0.028663150653519834	0.036933167409117416	0.0	0.0	0.1193597289102907	0.03624933119315142	0.0	0.12070950273197464	0.0	0.06939830195644149	0.0	0.03550756359745124	0.0694030421157227	0.0	0.06056303247314483	0.07429197754775035
dvcbn9p8_ix0j3k8b_GTTGTGATCCACGTGG-1	0.12889818848887868	0.1003507520361453	0.0	0.03626582232092468	0.06198216168762694	0.08190495299243293	0.04391709482520626	0.06590216647632653	0.059955043228598785	0.07882236298329086	0.052755307487676505	0.05926861417333266	0.05918383681625466	0.030126708497495016	0.00043596298277946217	0.06120474406991261	0.0	0.06740968462545305	0.06282541408492841	0.05120423640205994	0.07381882894828669	0.04862670909167128	0.047848352824275776	0.048796147672552165	0.051988585696450866	0.054821336460305715	0.05396031019655735	0.0445539547690822	0.017959877105017844	0.031050972666009945	0.06528593135389218	0.16032699988801374	0.148275756305528	0.1399914755466079	0.08456198277744874	0.06106814533780826	0.05821722846441948	0.0	0.07135481001481833	0.044387667447145854	0.8495549394425799	0.033412689091348605	0.11332263242375602	0.06034169392948019	0.06750457913010197	0.07740324594257178	0.036750936329588015	0.008258584332609448	0.07458533975387908	0.05105959322998151	0.048599854102555455	0.10115926520420902	0.04467911351412238	0.06884979781104524	0.08584226280855495	0.08000503572215403	0.0	0.08624933119315142	0.03884579318161904	0.05252069781194559	0.04773095255580385	0.02628856786160157	0.029804014822741413	0.04015851577563121	0.0	0.09133407695586328	0.12915423314337424	0.12978063135366505	0.020574930687290237	0.0	0.09432537059767727	0.0	0.0	0.0	0.0	0.0	0.02085305456091973	0.36031491248184666	0.05735740420967084	0.10898324998621485	0.048022763753100835	0.083338683788122	0.06016709881878421	0.08536670334423144	0.1215296355745794	0.0872082694308784	0.04593016493358457	0.11064275246004605	0.07149384137442258	0.0	0.039506669081267626	0.050743492098405306	0.05338564889126687	0.07125340175490902	0.025465272656283892	0.09444960716397736	0.06753127660968102	0.08780690803162713	0.08599640060314218	0.35227394328517925	0.10339753879079722	0.0	0.036817817014446225	0.03530891282964292	0.0	0.07926530398440511	0.04235307369547464	0.2778943902539408	0.10752840462027508	0.07087714700647514	0.03854796888504754	0.04561262707330123	0.08592830390583199	0.0	0.03722387831537109	0.09484703753335853	0.099594580450419	0.04155519885856965	0.05799892990904227	0.09739885582582211	0.0	0.0	0.011894472568629872	0.3713215623327983	0.0	0.09814654758474983	0.03978569259468136	0.06071410079073311	0.07667870518994115	0.02514713750668807	0.042636436597110756	0.1431543903454016	0.07436709122681753	0.07704654895666131	0.0802661359677855	0.0	0.11229440253716903	0.036996437380104136	0.07788733470916456	0.07479383763492913	0.014359357076716834	0.03456444032484545	0.03904841170758774	0.06508569357427639	0.0	0.009657909529904979	0.03518518518518519	0.04621820127438105	0.1317103620474407	0.03280497592295345	0.027521401819154627	0.016268341334359043	0.0	0.036916984926477374	0.01915285205881504	0.0	0.11929504363200821	0.079297567730364	0.04617213004866136	0.04223104577924211	0.05286383092562868	0.04297032555459522	0.059514619811386255	0.11776945484810654	0.0	0.09105681390325585	0.03236114078984639	0.037988228999464954	0.0	0.0	0.1662386302835741	0.0	0.1608346709470305	0.04977210496047244	0.0	0.0	0.05403959336543606	0.06146553210160939	0.006708647158085361	0.06876706314908562	0.04153898535921008	0.009202782236490101	0.0366952024255395	0.0	0.0	0.0	0.11877514218338188	0.0	0.07036085002566228	0.058867346003129664	0.007847333690030319	0.0	0.045254960802102964	0.033420458982256734	0.0	0.07575614515469109	0.0	0.0	0.0	0.03267985643948275	0.042863087806908035	0.0	0.048822899946495454	0.0	0.0	0.12059600823645768	0.0	0.02432590491121978	0.0	0.0	0.0	0.0	0.03752520887352348	0.03922824253709859
dvcbn9p8_ix0j3k8b_GTTTACTAGTCTGCGC-1	0.1423794236795842	0.00047559598121395876	0.0599250936329588	0.04128645455411655	0.09548224220417958	0.10306313536650616	0.05875972060364857	0.0961773682303338	0.12003352735814617	0.06751928752653653	0.07409580185909527	0.06784406110557911	0.0944903327099679	0.04983219028162848	0.0013871549452073796	0.048796147672552165	0.045071212005401415	0.08044121603443638	0.0710797850613001	0.06750081763576077	0.08311233628771489	0.07769743831764032	0.24520369945731102	0.057673622257891924	0.10941680042803638	0.0815692050890194	0.07896603620319859	0.0458899372300304	0.00997280645143497	0.07138023398655552	0.09373062325822255	0.07213159630196474	0.0901807226862691	0.08219296097795431	0.1396716671006162	0.08716377255703098	0.10777100053504547	0.031001620645001202	0.12833054801427668	0.09257072172235557	0.6680286006128703	0.08621067866262244	0.024398073836276082	0.04566674426868268	0.11153367173983511	0.26770108792580705	0.05434055644729802	0.051823875617662794	0.07582664526484752	0.09966068634821301	0.091170030045879	0.12328636823018846	0.1165620042615903	0.07409469940999407	0.03868595722528307	0.043464576841972746	0.04770822186552524	0.1375601926163724	0.07350070749045028	0.13383705049139702	0.05741947215840144	0.024077046548956663	0.0	0.04866724413263107	0.0	0.11203761641773449	0.1235595965254362	0.1295238095238095	0.08604504110122088	0.0	0.046265697290152015	0.0011112483022595382	0.015350270290216048	0.0	0.0	0.0	0.07313660122648886	0.39035389436673545	0.0873602043103922	0.16613071227702148	0.10675616518313147	0.03415730337078652	0.06255587109519693	0.11718350482395426	0.6450716366446704	0.11836055435476778	0.04454369925791518	0.05410240305208552	0.0811409074483373	0.09447374455400137	0.08289568691008639	0.0658684916983577	0.0	0.11439232184641886	0.07505097392737842	0.1347751400974346	0.09134337629152398	0.09500029724748826	0.0	0.29539860888175495	0.0754414125200642	0.13911182450508294	0.05362158908507223	0.0507446244284476	0.21294810058855002	0.13048374846127656	0.036270451409422436	0.7053545705231099	0.07531137824733679	0.07161419945185137	0.12071449150100835	0.007289994649545211	0.05821294810058855	0.0	0.0	0.07364156534345175	0.08707334514678618	0.05299922715653053	0.05655430711610487	0.09361238012923406	0.0024968789013732834	0.0	0.001070090957731407	0.2365792759051186	0.0	0.09907944739405414	0.06903590588983848	0.0476511010348322	0.5963081861958266	0.14493787527495391	0.05397271268057785	0.3698947743891564	0.10586285877613451	0.12260184972865551	0.11383687632791147	0.0	0.11613952211844743	0.1070395455158404	0.020764860251216592	0.09607251140156436	0.04524984254657956	0.05129905525537746	0.03352456255077978	0.07194635737586082	0.028703616277971862	0.035644865256584786	0.04683629589996631	0.035449194999756795	0.0	0.02045434278580346	0.04190074906367041	0.041020975262159955	0.019202187741513586	0.07406055700079334	0.04864029625090747	0.0	0.1868960029115165	0.10624985277836667	0.06995327108447559	0.08088948964170727	0.0783012306046014	0.1146057126394205	0.07533215705014315	0.15163585201038385	0.0	0.09935001882567425	0.05863717456231458	0.20278223649010166	0.0	0.0	0.30529695024077047	0.0	0.2550740146245764	0.102608561299903	0.0	0.0	0.14839643722657603	0.07593862423912727	0.0	0.11158442057318461	0.0701233847301263	0.0	0.0034777956126270733	0.07508471553415373	0.08908507223113965	0.0	0.15806754453758198	0.0	0.09112928717630105	0.07971724206727063	0.03163902265025861	0.0	0.06164363644822853	0.04572831258224517	0.0	0.14232209737827714	0.0	0.0	0.0	0.028979626189574427	0.0	0.0	0.06754949170679508	0.0	0.0	0.13333981873307715	0.0	0.08647689833997647	0.0	0.0018483389269906125	0.08950546510739127	0.0009363295880149813	0.04132197390624357	0.09596272376065351
dvcbn9p8_ix0j3k8b_GTTTACTAGTGAGGCT-1	0.13660857601467552	0.0	0.12158908507223114	0.016351869360950476	0.10208979413735604	0.07233623786593289	0.061084969619677944	0.08879138589860823	0.10781490178556251	0.06552868821806843	0.07607772341904223	0.05958875830442836	0.0857531622686086	0.044779658543703485	0.012464578007649168	0.030959069020866772	0.06769599225457973	0.09557665508912891	0.06545533520886909	0.06769640024592592	0.06870681834042851	0.07983153504863415	0.27226171367423374	0.059599785981808456	0.0	0.07005611569797804	0.07381216658181977	0.04431090057289016	0.026857076665949595	0.06049097506621396	0.08277598077340516	0.13526696280811776	0.09805304788486639	0.11332988727770674	0.12418109906543483	0.01962644097475558	0.06738576779026217	0.01523716472421895	0.11289459604066346	0.10163507934871711	0.5790164891288487	0.07737714616311492	0.09486356340288925	0.05646976176181082	0.10620603937466072	0.29204565721419656	0.005183253076511503	0.05177351839612249	0.05356875334403424	0.09149277688603531	0.062381408723820635	0.07547708221865525	0.08210507542263899	0.08095201697586472	0.057408933813428195	0.08714946652818431	0.14299090422685928	0.18041733547351524	0.0449456844946803	0.1240085231806107	0.06606063149354623	0.04744069912609238	0.0	0.05916631430295616	0.0	0.10364465725349367	0.11927205087600232	0.11212413055109684	0.15253660197480423	0.10995184590690209	0.08022534856639285	0.06766267440424743	0.04824634231840741	0.0	0.0	0.0	0.048538228313509214	0.28158679202017883	0.06805096829715973	0.12008771594962696	0.10532613453961769	0.01868378812199037	0.0565008025682183	0.08575254080872058	0.46985910469056535	0.09234118394739255	0.05944587898667039	0.06390071416940005	0.06601788900747663	0.056485515554536424	0.0806007412538335	0.05989163510654795	0.03146860075699027	0.07940757515983606	0.07646812141194163	0.10253160992368562	0.08589871817233763	0.0939896557874086	0.026071306970183374	0.1492776886035313	0.07945425361155699	0.20270580142169228	0.051517634207240946	0.054416344821624246	0.06052701979668272	0.10463693609761025	0.04804145194446791	0.3937111577561016	0.07640217529945154	0.08741987966936374	0.12209737827715356	0.0	0.046377742108079184	0.0	0.028433845448291677	0.07195461767155407	0.0835124747573448	0.0	0.06484751203852328	0.03920237066304482	0.01301943998573212	0.0	0.0	0.3486713037274835	0.0	0.0844877968473474	0.06911428282214799	0.052761155205104875	0.5156500802568218	0.2839902502823851	0.0	0.21907139884667975	0.09915097166208595	0.10846136207291905	0.10892729073460605	0.0	0.11397993440841435	0.1134861910416857	0.02639557695737471	0.08616780045351474	0.07697942147960805	0.04252732374270592	0.0072429304639042465	0.07709832755139026	0.0	0.013430318792287219	0.051601173136753664	0.040780193589182355	0.0	0.04680533261993936	0.19017522739432852	0.04796670389794192	0.0	0.09011768694304532	0.047636808464819096	0.0	0.14011944822416506	0.08912334985580693	0.07746685556308404	0.07775243351825256	0.06627675227394328	0.08456805366917726	0.06706345802752013	0.1136872560093534	0.039058319957196365	0.12838119017894298	0.06250010353047192	0.2319422150882825	0.0	0.14276796861066524	0.20283574103798824	0.0	0.3333690030319244	0.09561005198810883	0.019529159978598182	0.0	0.12453970352185818	0.08312457604921523	0.01658640984483681	0.10027301038536994	0.0400149164194108	0.0	0.1296147672552167	0.04953629391831639	0.07660067772427323	0.006420545746388443	0.13106880288528228	0.0	0.08525302817258511	0.08327816621474972	0.09431068307472802	0.0	0.05704558936422639	0.045354142264254625	0.0	0.10194190035564787	0.0	0.0	0.1237483757547963	0.034907208685772	0.05267225491944593	0.0	0.0006242197253433209	0.0	0.0	0.11093276261815588	0.0	0.09463807007574972	0.0	0.046208473174765306	0.0	0.0	0.07301827386097048	0.09883104499578002
dvcbn9p8_ix0j3k8b_GTTTACTCAAGCGCAA-1	0.11236910494534892	0.0	0.20037453183520598	0.02496390275365187	0.08913961570228615	0.08340976840174272	0.05004812966179751	0.06091407745208465	0.08969903894175937	0.04394660284475435	0.06873536191121249	0.047791263082671516	0.10681727585754149	0.029755824699644925	0.0	0.05669698591046906	0.060103442125914036	0.07420204163681597	0.07364498294182963	0.062128204696405266	0.04268150836299346	0.09623133256975537	0.17343117022089735	0.06617442482611022	0.07035848047084002	0.10324135036508043	0.10281682435208032	0.036885513317412466	0.0036791271587981885	0.13422140881974967	0.12562244867830138	0.1028407182052335	0.0661377554671765	0.07758612871924622	0.12834892213609994	0.06101950483972956	0.07852755484216159	0.019975031210986267	0.09102130934215828	0.06621457778039573	0.7340823970037453	0.057955181707286	0.0040128410914927765	0.038176107564562835	0.09646269522325455	0.21767433565186375	0.11058721241305511	0.023718251345482014	0.0948314606741573	0.1367278243967193	0.0563206463402294	0.062326853338089294	0.06427867421362395	0.06383056165216221	0.027258398044914898	0.017719447329493595	0.0	0.10797217763509899	0.04860151788860241	0.09077175616944984	0.03639708067996237	0.001765650080256822	0.0	0.0332097665641733	0.0	0.05948980239591552	0.09113009505136796	0.0743713215623328	0.05350454788657036	0.0	0.06911528656406382	0.09231592377659793	0.0	0.0	0.0	0.0	0.01934395192822159	0.34319345715814414	0.06872792863944781	0.13140001951128474	0.06422977771292378	0.045906902086677366	0.03980079845248385	0.09572252830679796	0.3581237738541109	0.09081995590147912	0.0421336683183288	0.04555563309837858	0.07692889497701545	0.17442482611021937	0.06334547977923956	0.05563571054708764	0.0	0.08400916704561538	0.048183014475149305	0.05908028498211822	0.08845324754942548	0.0	0.0	0.27538790797217766	0.07709113607990012	0.1253535121913934	0.02933832709113608	0.0781756351036563	0.18887105403959337	0.12188560503167245	0.0	0.47079886405729104	0.0633838396387532	0.0362356820737926	0.0796806190064617	0.0	0.029684323167469235	0.0	0.0017580065734158832	0.05873719449639458	0.06905307197349805	0.016972831579573154	0.009737827715355805	0.06624274601802692	0.010843588371678259	0.0	0.0	0.0449438202247191	0.0	0.09978460989696945	0.057570893525949705	0.04206640974621092	0.557450508293205	0.09369240829914988	0.08233012306046014	0.21241305510968433	0.10817832372403424	0.07370888430278479	0.08865248226950355	0.0	0.09687234036654774	0.06971903587414686	0.06835842951412775	0.07843724256244321	0.031761168333994734	0.03886741171121611	0.03271704020767691	0.05649044684927251	0.0	0.008337227651692166	0.049941541327309116	0.04316357799503867	0.0	0.008371232388086321	0.045278223649010164	0.08898521351273384	0.06365059548580147	0.08811068983967085	0.025604479285303565	0.0	0.1771983715062481	0.08707886200201231	0.05010586170704871	0.06433311743778923	0.058105604601391116	0.05701629830843314	0.04368380854357353	0.10369974040386025	0.0	0.07593682500049541	0.05103969441117665	0.4090422685928304	0.0	0.0	0.03991439272338149	0.0	0.2823613340467273	0.0846988437867486	0.0	0.0	0.06983917162370566	0.10931247775307763	0.0	0.08611488386769285	0.04688944014786711	0.00032102728731942215	0.0019618334225075798	0.042357767076868204	0.0	0.0	0.1402017319620316	0.0	0.08872774336394325	0.08440569143292434	0.03417157125022294	0.0	0.04275711261544188	0.04877409512240973	0.0	0.03883800711295754	0.0	0.0	0.060689444317052664	0.013337060616444532	0.0	0.0	0.02019796682718031	0.0	0.0	0.15997859818084537	0.0	0.0752022319830002	0.0	0.02558490198939637	0.0	0.0	0.022682841503066223	0.06944777970169459
dvcbn9p8_ix0j3k8b_GTTTGGAAGACATAGT-1	0.14998471298631813	0.07764104393317876	0.0	0.021731641710093303	0.07028315853449485	0.10518420851486662	0.05394980833644832	0.06145435564957007	0.10391174096999456	0.05679536524045404	0.0665746794918526	0.054749798162004704	0.07737144024228058	0.022836713847949802	0.01743851931117849	0.046731763866595326	0.04486738515630972	0.07118120106122391	0.06791122272274863	0.06506696636304092	0.08293204922418405	0.06809682024320003	0.2647328594359092	0.05993151417870519	0.02483502764401641	0.06824192706080616	0.06215893168943624	0.07025571258922862	0.021203245574842933	0.06410878257985263	0.07620488250900963	0.06079609790087971	0.09660467636564395	0.06827270996000762	0.11395085783717641	0.08298068972226276	0.08967362225789192	0.029644621242080938	0.10317542886207055	0.07734254200597876	0.8727564570261199	0.05905510098439668	0.06401819154628144	0.0499266865164455	0.09283978805169242	0.31284555020510074	0.0	0.021200390268466936	0.04965222043873729	0.10377173198962418	0.06125444024917644	0.0944295820700315	0.08032252916936536	0.05280207321023648	0.04933263922027967	0.014540647719762063	0.04057428214731586	0.15773140716960943	0.060784522085074094	0.09999073057174772	0.054347331941515684	0.015195291599785981	0.0	0.03863274669907044	0.0	0.07434411586001759	0.09785945899361177	0.16344569288389513	0.07203657765455518	0.0	0.06452019009851132	0.055068526978639336	0.009427870334495674	0.0	0.0	0.0	0.08381007257411752	0.27677138271038754	0.07106173766670222	0.13358019350104555	0.08115180699450363	0.0192402354200107	0.052004774251965265	0.09971499297341994	0.5461030854289282	0.10643882948830902	0.04422499825528648	0.07473189568939446	0.07705159127007472	0.1659405335167775	0.06459182944175966	0.06583910638385775	0.022095396627231832	0.10521323017897422	0.13477361791968534	0.14136464757399117	0.08058947734078717	0.25943760775221447	0.11051121163480714	0.25264847512038524	0.1110665239878723	0.13773599327371397	0.058740748171927946	0.05150922544573494	0.2530096308186196	0.13406069585844868	0.06789445523922165	0.649174795242211	0.08227276717901827	0.06309714897194833	0.0920525167716179	0.0	0.034906367041198504	0.0	0.0904991209967133	0.07278745604691383	0.07570124992772129	0.0	0.05029427501337614	0.08443429229946084	0.027180310326377743	0.0	0.0	0.15355805243445692	0.0	0.09837428489113882	0.0539320058421182	0.054395879410118524	0.5980136436597111	0.17710005350454788	0.0	0.13066999583853517	0.09603063940049893	0.14176157354327498	0.10117896288109055	0.0	0.11721931597346397	0.07160909490314807	0.03572065530331983	0.08385139324144139	0.021976351384701647	0.029520443509998818	0.02876364861383588	0.038212602909957025	0.021590658735404274	0.02550609206845873	0.03640489071200682	0.05005107252298264	0.0	0.020989388264669163	0.040262172284644196	0.025990388906559362	0.053920694370132576	0.06382665910223059	0.034305073607605194	0.0	0.1730967182971974	0.09405064760693338	0.06515114732833555	0.06084875109121118	0.06046883360085607	0.06681894884142076	0.05855276324441776	0.05786417771436498	0.0	0.08424984642213107	0.041747627495705555	0.18713215623327983	0.0	0.0	0.07276618512573568	0.0	0.26088817549491705	0.08419670217423027	0.0	0.0	0.060239826267585686	0.07029781213411508	0.008745935712227848	0.09841407032418269	0.04731099113121585	0.028089887640449437	0.011637239165329053	0.06803995006242197	0.041911895844480115	0.04116283217406813	0.14942878941006282	0.0	0.08544282951384792	0.06908988864806805	0.035741037988229	0.0	0.05597549840649499	0.03631801946408688	0.0	0.053598967676958424	0.0	0.0	0.0	0.02776525330495789	0.014892099161762084	0.0	0.15716960941680042	0.07517388978063136	0.0	0.10016699904340354	0.0	0.06084863466624637	0.0	0.0	0.0	0.0	0.054960488949253	0.06822953310611454
dvcbn9p8_ix0j3k8b_GTTTGGAAGTGAGGCT-1	0.09429221126652908	0.07758159443552702	0.0	0.039417460073147316	0.07136883334112526	0.08137468470534281	0.04588564685532517	0.05080577325845313	0.07799238956491332	0.0526339004048319	0.06662168926803039	0.05542688460018414	0.09539068374238487	0.03953256481346369	0.012583477002952658	0.044513554485464596	0.04733878570154654	0.05782118598724959	0.06936893399379808	0.06120406209127444	0.058168748691464864	0.07978645960812314	0.11033402124894902	0.06575066880684859	0.08043517032281078	0.09047554970316189	0.08597633745142168	0.04599433634785786	0.0068121769731870506	0.10097024913784339	0.11259121973821383	0.09284905496036931	0.07647060828195874	0.091914465271921	0.11305100862272045	0.04800817160367722	0.08243124665596575	0.005908763114429944	0.08801360512762926	0.06562504601881985	0.8652171798239214	0.05111579664294694	0.011449973247726057	0.050302443646641264	0.08629670907976084	0.13026128054217942	0.045746388443017656	0.019519717999559375	0.06872124130551097	0.10303350468334112	0.052591200783587	0.032114618631472566	0.06700740615583904	0.0598122609129259	0.0220200135930473	0.0	0.04583556268949528	0.07458533975387908	0.05203550315714118	0.0872564135056743	0.039441244662659074	0.0006955591225254146	0.0056873352753502564	0.039013846867520824	0.0	0.06891657824813414	0.11386055063002502	0.130936329588015	0.10161000048640498	0.0	0.0	0.03996378153681524	0.01643881109204627	0.0	0.0	0.00149812734082397	0.023788945137259744	0.3658946724757319	0.067598779943522	0.1253830301509943	0.0798093292475315	0.02720171214553237	0.059745647610816154	0.09471356662367898	0.3603977171392902	0.09564054474155957	0.03363342405843627	0.05473282620327076	0.07461335260617571	0.0	0.0576989318615015	0.05835923459693095	0.0033489883677149594	0.08478513356562137	0.09267855335271065	0.09827940638112134	0.07992931806356222	0.05974674514000357	0.0	0.30353130016051366	0.07976636347422865	0.1331498891691508	0.03775135990725878	0.0648187737879117	0.09751203852327447	0.11408067587842868	0.07214665878178593	0.4324402189570729	0.07864837241815709	0.05355368471626211	0.05371856607811664	0.0	0.010465489566613162	0.08155621799281511	0.0	0.07411607050819503	0.07456601663398571	0.0	0.0	0.06368070132115076	0.05236311753165686	0.0	0.0	0.0	0.0	0.10921512943984854	0.05096582939279568	0.05427629551276836	0.36008560727661854	0.12948100588550027	0.04143258426966292	0.06753462933238213	0.10231489477224333	0.10142933577925552	0.0868672724995938	0.0	0.10242378374182531	0.08366719301221905	0.09860123824810824	0.09171358930588465	0.03462790647168109	0.04431583257346827	0.03390603016071181	0.08526208598698631	0.0	0.009481818612809938	0.03869171472167727	0.039680918332603725	0.0625111467808097	0.024667825931870876	0.07664526484751204	0.06351014490609581	0.013812099954422051	0.07323434991974317	0.018591165311292124	0.0	0.15963367038482534	0.09027567461158727	0.05019886058260776	0.05331868998338543	0.054399077046548956	0.05523932995843108	0.04713709825640523	0.09436616927253631	0.0	0.09944910132176049	0.04254853922645344	0.4091760299625468	0.0	0.13937934724451578	0.13028357410379882	0.0	0.1428928125557339	0.07483912870561912	0.0	0.0	0.14062254115129197	0.10342294785433331	0.03720623945343046	0.07719059966250978	0.06281109651896169	0.02375601926163724	0.01921705011592652	0.0	0.02773319065453897	0.028785446762974853	0.11687523532092821	0.0	0.08519568494588647	0.08379431884478543	0.022507579810950598	0.0	0.04866805662176937	0.02514894509276532	0.0	0.11040820822711107	0.0	0.2854467629748529	0.11289459604066346	0.02532448404181771	0.002467154152547411	0.0	0.019306224362404138	0.0	0.0	0.11459701347341797	0.0	0.07158134281207185	0.0	0.0	0.0	0.0	0.014852656706589291	0.07720242834814188
dvcbn9p8_ix0j3k8b_GTTTGGACACACGTGC-1	0.10993273713979974	0.0708043517032281	0.286115569823435	0.018426086765320256	0.10095217316772896	0.0917841855843461	0.04245854619103811	0.05258751394846557	0.07195673659492524	0.04946198204625171	0.06447461494177459	0.03916945044868016	0.10436462265099461	0.013686220146894305	0.009115589639934208	0.046698323524166224	0.01546536217483248	0.04911536124638391	0.06854479136102913	0.05616470773842392	0.030986112080396398	0.07964064055807002	0.1503859970954674	0.07202568218298555	0.06861958266452649	0.10142796269419428	0.09990745660521526	0.04208100066554438	0.012488071795380957	0.12888178828533758	0.1198628414646294	0.100327248746376	0.07988535713433731	0.09109829420246483	0.10996805940626166	0.060751982100296704	0.06643124665596575	0.011204937926970169	0.08219663691989951	0.055793953495221406	0.9239262610049127	0.043853222297414444	0.0021669341894060994	0.05047398494520889	0.08883329330255846	0.2529427501337614	0.09286383092562868	0.012016491990054449	0.06071696094168004	0.09965391362063243	0.04993912121590904	0.0697342607454967	0.04446885002769095	0.04255977404337872	0.030634968837216028	0.0	0.00031210986267166043	0.08277153558052434	0.034319345715814416	0.0737893422695315	0.043455834268788664	0.0	0.0	0.04223233015727053	0.0	0.06444577450100207	0.12125782369353744	0.09722846441947565	0.05408823386351476	0.0	0.0035564787712837943	0.0032514302177223528	0.0	0.0	0.0	0.0	0.04687821541754126	0.2551402583505312	0.05692284503161352	0.1168017005114744	0.05722554598959093	0.031203852327447833	0.04227353171173396	0.08624288961367613	0.41448189762796506	0.08215511968081662	0.022865052225091307	0.047702793867913554	0.06267315444325856	0.07750515936711763	0.04796153404542566	0.049333578889822816	0.0	0.060287479032340635	0.05119083770769164	0.11689335698797555	0.06341944842478048	0.0	0.02412568704703536	0.2739432851792402	0.0780274656679151	0.11197737521975082	0.02584659800249688	0.06338770236518139	0.08928571428571429	0.09757283914587285	0.0028723494128579876	0.5666954768078364	0.0750943783781993	0.045184044725434316	0.06335761616660493	0.0	0.03054039593365436	0.0	0.0	0.07406698376701469	0.07488660475948937	0.029397776588787825	0.030497592295345103	0.06653084742972383	0.0	0.0	0.04333868378812199	0.1259140360263956	0.0	0.13645854769450275	0.052711523722759675	0.06764010424757072	0.5140783841626538	0.07740324594257178	0.06363697164258962	0.39355567445455086	0.1049068029496842	0.11801574562409234	0.09075385527692484	0.0	0.09520760041805626	0.059829394441616966	0.04020484598333716	0.0829044476717029	0.01730704305437918	0.02755107423567623	0.029417593088005074	0.06203938625105715	0.017939760173732413	0.010369045925865725	0.04823335909478232	0.01676151563792013	0.0	0.0013264669163545568	0.0	0.073666146415072	0.0305768582922141	0.07208296433645135	0.018726591760299626	0.0	0.16716613297917124	0.08328874621009452	0.05343328900789524	0.0533243220410577	0.04659577314071696	0.043402477672140595	0.04749447596175446	0.08994708994708994	0.0	0.07386600083229297	0.03784825580143352	0.5024077046548957	0.0	0.14535402175851614	0.06548956661316212	0.0	0.1990012484394507	0.05967616873102663	0.0	0.0	0.11701759355427564	0.11161720294342174	0.0	0.04903211644784679	0.03917181445271333	0.0	0.0	0.0	0.09523809523809523	0.0	0.11591413510889166	0.0	0.08314080700402493	0.08359405464718739	0.05593008739076155	0.0	0.042062862028054995	0.02900814136769193	0.0	0.05256034998268971	0.0	0.0	0.0	0.014824967987447472	0.0	0.0	0.0	0.0	0.0	0.137425620571688	0.0	0.04485395470501297	0.0	0.0	0.01842085148666208	0.0	0.02440630530518171	0.060488927648088935
dvcbn9p8_ix0j3k8b_GTTTGGACAGACCAGA-1	0.12791408698310786	0.12234706616729088	0.0	0.026319839926119748	0.0829736061545814	0.1010041657112283	0.04603589935281485	0.06296661133066726	0.10081681451244082	0.04676949512034688	0.0723531706636022	0.04710755297281424	0.09389476440058937	0.03036383092562868	0.0	0.05248796147672552	0.04639608652449744	0.10079309660341845	0.06341871048286417	0.06135710105209854	0.038552353036964665	0.0913032346586865	0.30207139035389435	0.0617207062600321	0.05983591938648118	0.09062332798287855	0.07650362152533399	0.046929034699656785	0.018643852768722456	0.09008515723836526	0.10385365776103098	0.08827006109472793	0.06141776828100452	0.06936093805261583	0.14547323866557177	0.09543265723041004	0.09507544141252007	0.013081474244151332	0.10900147963194155	0.0864486233623436	0.6117029038377353	0.07314773904446221	0.05420010700909577	0.02468152541057593	0.10690596770981008	0.22121901194934904	0.031835205992509365	0.034438044880873694	0.0640984483681113	0.10480795930945269	0.06180866535583831	0.1066642886867606	0.09243614654614063	0.06642571421291898	0.021571732245889548	0.035187108551285685	0.008962011771000535	0.14018191546281433	0.05363318251389347	0.10440837580843494	0.05836541857691891	0.011556982343499198	0.0	0.037656391330347476	0.0	0.07197721975859474	0.09522014069182458	0.16808988764044944	0.26115083418454205	0.0	0.11758411229660404	0.17899329135284192	0.0023615800446486227	0.0	0.0	0.0	0.038838814119712996	0.28158679202017883	0.06888600358048556	0.13533439130548067	0.10048640498078701	0.021508828250401284	0.048508046260855246	0.09614057366866356	0.4599756257059628	0.10588358384131577	0.0503803475469328	0.04364807965198781	0.06925225293364595	0.05289306733929527	0.07542547042176523	0.059199480025405204	0.024077046548956663	0.07594031984275887	0.09066851763480976	0.11033200979978035	0.09451022731705234	0.16746923488496523	0.06761029232939346	0.3276083467094703	0.06647940074906367	0.11793931055568295	0.031615057071517745	0.06734680526447367	0.206661316211878	0.12300059491070726	0.005941820844245445	0.6528789562497428	0.06984911054900966	0.0275876000480449	0.0674321932748899	0.05089620117710005	0.029919743178170144	0.0	0.0	0.06481086060510861	0.07414076160905962	0.034718506628618986	0.007651150347779561	0.06063505782606906	0.019261637239165328	0.0	0.019097007861052805	0.10201533797039415	0.0	0.07300764154696739	0.07049990600552399	0.0333700714791172	0.49836142322097376	0.17032281077224898	0.04049625468164794	0.15480649188514356	0.10978842620667102	0.04749165583836531	0.0993787470000714	0.0	0.1198086034204099	0.095553467573199	0.0792122092282606	0.12771875291939497	0.03495762084426623	0.03624744723019767	0.03226621485048451	0.05535994753102401	0.0	0.05259022966319226	0.04178705189941145	0.04755095092173744	0.0	0.04507758159443553	0.07731407169609417	0.05047673291861145	0.03721538552999227	0.07838935167247836	0.04179571031172504	0.0	0.16535892860537815	0.08855949100013123	0.04864324302780183	0.06853087775618823	0.060770799892990904	0.06975140963905009	0.060758294226001576	0.10542377583576086	0.0	0.0666131621187801	0.06385345385936753	0.3640984483681113	0.0	0.06037096486534689	0.07929373996789728	0.0	0.16793294096664882	0.07627831520759479	0.0	0.0	0.06584206716394422	0.08216082258205337	0.027740050211960323	0.07616166604930649	0.03641551956158698	0.0	0.0	0.004280363830925628	0.02933832709113608	0.0	0.1291639418980243	0.0014267879436418763	0.08609706360027317	0.07832244601431423	0.033137149991082575	0.0	0.04415433735780585	0.06633840903503825	0.0	0.12869417429893307	0.0	0.0	0.03668883283650539	0.0246421507625901	0.009541644373105047	0.0	0.035580524344569285	0.0	0.0	0.11393225999967573	0.0	0.08783732405368151	0.0	0.055304246315482274	0.09470304975922954	0.0	0.05159587603407828	0.08326768142746202
dvcbn9p8_ix0j3k8b_GTTTGGATCTTCGGTC-1	0.1149870060383704	0.0	0.0	0.06441068038728498	0.10148721864659467	0.08175208285561415	0.048642719106009855	0.058716335631804985	0.08022080137023448	0.03989828382724359	0.06541728466407672	0.054717415767135257	0.07934148794688817	0.038486794104771634	0.0	0.0683498305689317	0.0	0.0717988712656395	0.06660165576439589	0.06768960507971174	0.048177355944820525	0.06479977714702212	0.11060154398838187	0.0632573568753344	0.07579810950597468	0.07687594313780144	0.07532271958887736	0.0433631523313628	0.030287986850016272	0.06596227345991076	0.08565205301395433	0.044595418517550736	0.052301547542369126	0.04769159615855483	0.1102250910578736	0.0751009290335133	0.07822364901016586	0.03266103705771512	0.09673864459549021	0.06836555877891823	0.7808259156573764	0.05087717008791276	0.06824505082932049	0.05111522265652122	0.092792068438956	0.17032281077224898	0.029159978598180845	0.014395870707833696	0.053119315141787055	0.09810973173226054	0.06037217737055239	0.08234944414719696	0.06848582129481005	0.06914461878919573	0.04247104247104247	0.04352752336889812	0.06273408239700375	0.10256821829855538	0.06139973117227159	0.11007446049580881	0.04670807149326647	0.012823256643481362	0.0	0.043680100276554196	0.05304593747611404	0.08814647550126506	0.08867032221228738	0.10157303370786516	0.07038280071987937	0.0	0.020961193466150507	0.027410791455735276	0.030552941827641556	0.03563402889245586	0.03563402889245586	0.12338148742643125	0.04336612201780741	0.2922112665290835	0.0721726695478616	0.135126553707235	0.0861228658981468	0.06172284644194757	0.04502119603243199	0.09012887102774743	0.4049848403780988	0.09094633644053356	0.04713285411868705	0.056319352362342104	0.07830376576773423	0.0	0.061863402011534556	0.06926933270023983	0.0	0.08302942147831159	0.08164504793718277	0.1571625693447101	0.07187051752218745	0.07324178110694965	0.0	0.22894596040663456	0.07281077224897449	0.13299701903233205	0.04586900303192438	0.04887897458183509	0.10720973782771535	0.11311160749362996	0.07065416349863422	0.4555294892373544	0.0768924956144492	0.058085192343390005	0.06176894266781907	0.0	0.06777956126270733	0.0	0.0	0.06506611165924639	0.061760790022829096	0.014089530943463527	0.0	0.0798658270568383	0.0	0.009537767231953846	0.0	0.1276975209559479	0.0	0.07411340220328984	0.05683773661301751	0.04190367701991996	0.5905564472980204	0.0	0.10125735687533441	0.09838891861363772	0.09343063840728971	0.14904838339830315	0.0996524791647909	0.056867690896583355	0.0928539547623206	0.08107243993788253	0.03992458406583607	0.059498331167673064	0.03376314662023025	0.035790272220087065	0.044299784000158535	0.030471702997980635	0.0700280112044818	0.012617591482617794	0.04631512197055268	0.016148645362128507	0.10986267166042447	0.06623417157125022	0.10657437132156233	0.02642927413807132	0.0	0.05852290548144868	0.023535340752926653	0.0	0.15168946720877366	0.08484740267388137	0.05232454916681462	0.06606966855340599	0.05831828517924024	0.07635407663497551	0.05755108459028178	0.10262964944612885	0.0	0.07966232685333809	0.04477237376322498	0.3841626538255752	0.0	0.0	0.034777956126270736	0.0	0.2590690208667737	0.056417255359753705	0.0	0.0	0.06486639599660089	0.06975134936678823	0.0	0.049498566352498934	0.012727596997259918	0.07287319422150883	0.11302835741037988	0.06723738184412342	0.0	0.04472980203317282	0.10744134316231695	0.0	0.08824814546791836	0.07401890695549046	0.1768146959158195	0.0	0.04485731151278293	0.03768997729671887	0.0	0.07147578132376546	0.14178705189941146	0.0	0.2004127493694107	0.024735332840370085	0.0	0.0	0.08440342429106475	0.0	0.0	0.1092141316860418	0.0	0.05650329115184093	0.0	0.0	0.0	0.0	0.04772708564843396	0.07730915658014659
dvcbn9p8_ix0j3k8b_TAACACGGTGCTTATG-1	0.19337116869219598	0.08745021104571667	0.05096308186195827	0.05346790093596312	0.08146716742767796	0.10396602461209203	0.0710792038327824	0.09346420362601236	0.12051272088838595	0.0643051792018809	0.08222239600522939	0.0661594406088479	0.08505783971740767	0.03361058417238193	0.035134653112181204	0.05346219011949349	0.08647354072715228	0.1031086041560237	0.06840743425556764	0.07946621901293416	0.0454788657035848	0.08442089102426276	0.3143774363678056	0.07527661851257357	0.06193151417870519	0.06333841145958484	0.06851456723908188	0.06510916232757834	0.025660119254466526	0.05288449518209048	0.07928601766201673	0.08965122500528824	0.09956617013083055	0.12417589393403523	0.12836179756206192	0.17564083856218687	0.09438630283574104	0.003155992897077411	0.12613587072596644	0.1090722115049504	0.8413833357653583	0.09482236303674663	0.07589620117710005	0.07786341228317384	0.10964917419440506	0.19876939539860888	0.04136570358480471	0.028735089541434552	0.05776350989834136	0.08067673093985141	0.08467937945306316	0.0921467213602045	0.09088169862859395	0.10421739589361695	0.07250950790276633	0.15302300695559123	0.029561262707330123	0.3679507758159444	0.07041534070465676	0.11814531647470737	0.07018188049252161	0.018940609951845908	0.0	0.05773291241264459	0.0	0.12007236716815844	0.15054168866098586	0.1028143392188336	0.11109489761175155	0.0	0.14181852516287413	0.07474173766308598	0.038597073854725925	0.0	0.04066345639379347	0.0	0.04085552400159142	0.39425208285561414	0.08153405560065687	0.15228315358107816	0.1006323264750231	0.06904226859283039	0.07488331892826275	0.09185035027731657	0.44674811247844953	0.10686458687807437	0.050743247958685185	0.07365715216228162	0.09095436986489401	0.12520064205457465	0.08942048323186814	0.06668284313682704	0.0	0.0924885838560818	0.07263603892817376	0.048097772521190615	0.08293793693234214	0.18007252838713514	0.0	0.32338148742643125	0.07602104512216872	0.11128945960406635	0.05596519975031211	0.059694369872967584	0.34376672017121457	0.10692303950730916	0.05457463884430177	0.596740338313372	0.09390876397868432	0.06449481879429139	0.10681977198831132	0.04588014981273408	0.02649545211342964	0.0	0.0	0.08060370146752995	0.10517339938327043	0.0590630759170085	0.05805243445692884	0.0886014734329341	0.045015159621901196	0.0	0.01963205333991851	0.3066702336365258	0.0	0.10868557160691993	0.08339565890127688	0.0570908319833914	0.44184724451578383	0.4301765650080257	0.16509497057249867	0.20064205457463885	0.10037666539572673	0.13883156258758184	0.11286096165369414	0.0	0.10206339041409193	0.12264286366780201	0.09781140920787791	0.09410006199733327	0.06610279585941926	0.060329517680364333	0.032766581455720034	0.07793541483284144	0.03414849085701696	0.03988459272202694	0.05527019796682718	0.02716085412714626	0.0	0.051776796861066524	0.05758426966292135	0.05165531236053682	0.0	0.09290246028671058	0.05095808662408504	0.0	0.1455041241957343	0.09878214058572338	0.07209224522233373	0.06234875578459257	0.08410045478865703	0.11553483969214307	0.07718337356385216	0.06519628242474684	0.0	0.08315993896518241	0.08278545007594995	0.2743445692883895	0.0	0.06465132869627252	0.2297485286249331	0.0	0.2288211164615659	0.09999628043249986	0.0	0.0	0.08774745853397539	0.07151229821061987	0.0	0.09381130729445336	0.032556706714010085	0.0	0.0	0.00026752273943285177	0.06652398787230247	0.003816657749242019	0.12091780116124685	0.09728910290708044	0.09219250642504791	0.08464323751888025	0.0	0.0	0.08146503594109847	0.04641338770552254	0.0	0.137286375224247	0.10580524344569288	0.0	0.007184896430482306	0.043909799748708976	0.0	0.0	0.03794364187622615	0.0	0.0	0.1657343904534916	0.0	0.09667317846047922	0.10094524701266275	0.09377888029573422	0.047619047619047616	0.0	0.06979256698357822	0.12068575697700709
dvcbn9p8_ix0j3k8b_TAACCAGAGGCTTCCG-1	0.17919246350225485	0.09083883241186612	0.18833600856072766	0.0555421183403329	0.08365410088983777	0.07409424443934877	0.0651979790428305	0.07455054217505798	0.10544078924469548	0.09248232336307725	0.07080591280481797	0.08008681425679091	0.0733438134430078	0.02929982003015711	0.0	0.07009764579989299	0.08232056867690897	0.08489992835831724	0.07316746923488497	0.06956477551282085	0.07914020517830972	0.06899877980782537	0.2763509898341359	0.07531300160513643	0.0759318708756911	0.06515380154618532	0.06415816574911468	0.0488000626394707	0.023740574649876167	0.04675980791700628	0.07336190586509132	0.0734132168676198	0.07095657270995423	0.079544939285941	0.11768568510141544	0.07575757575757576	0.0960171214553237	0.04023697086716139	0.12429073446551599	0.08814604287235975	0.6940999075830536	0.08454650701058719	0.06685393258426967	0.03744093057070156	0.10491407052446174	0.2626181558765828	0.006654628143392188	0.032700720737733294	0.025874799357945424	0.09712768623307665	0.08756095318781948	0.13188276559063075	0.11447720424657148	0.09885602180947285	0.041993839746648734	0.0	0.06398252184769039	0.19363295880149814	0.08854909461729334	0.12944991223376795	0.06276642991778485	0.022382735865881933	0.0	0.03828585659960125	0.0	0.08426966292134831	0.12108186914008497	0.12811128945960407	0.1342964151952916	0.0	0.041104082082271114	0.05416306539902045	0.015073522628733788	0.0	0.0	0.0	0.024516058223923394	0.4245203699457311	0.0859786645840734	0.15767602420611188	0.1078554404397101	0.12134831460674157	0.07209614355681772	0.11312530975452324	0.5390731823316093	0.12435327089927523	0.07670691139181612	0.07031893363109777	0.08208325979959605	0.05961935335932125	0.08476700265086644	0.06741893071786578	0.08217902225392862	0.10717573282659608	0.09182537272424914	0.09630818619582665	0.08974044774548615	0.164258962011771	0.09966438056325697	0.24301765650080256	0.07405921169966113	0.1370480776580295	0.06929396290351346	0.054362022518638975	0.16499464954521134	0.14437248145113313	0.09622370533074259	0.7097584063876199	0.0724539372224348	0.05974492525742239	0.0886035313001605	0.038523274478330656	0.055195291599785985	0.0	0.0	0.0766391290048645	0.09422289950733363	0.10385827239759823	0.0	0.12136271967732642	0.0	0.0	0.00707906325883854	0.0754414125200642	0.0	0.08387043667942544	0.07255852963718132	0.04268158876453807	0.6128277153558053	0.07550086201771596	0.08821562332798288	0.03269722370845966	0.09327797847347791	0.08412953196259777	0.10449013891519271	0.0	0.12716755794708873	0.0843088125905336	0.012943004917322734	0.11071831978734066	0.06613438526038551	0.06389397558886402	0.027272457047737945	0.026916239493260153	0.028200044062568846	0.02633236483328931	0.048232368269821455	0.040235420010700906	0.10941680042803638	0.035547084002140183	0.03838951310861423	0.033148163215993176	0.008620177159503003	0.0756051548864412	0.06389242255716217	0.0	0.16974195598504047	0.10437929676852721	0.06782275138985008	0.0730064862530859	0.07252307383627608	0.11257253981973082	0.08087661687884691	0.14265897786497037	0.0	0.061104175336385076	0.0700793623185525	0.3730604601391118	0.0	0.0	0.07929373996789728	0.0	0.2132334581772784	0.09460862996884147	0.0	0.0	0.050734900701853776	0.06355847778441921	0.03416059595834877	0.08177278401997504	0.10961946917003097	0.0	0.05118601747815231	0.07758159443552702	0.13973604423042627	0.12994471196718388	0.15651442641143015	0.04012841091492777	0.08941301861854006	0.0749592670179225	0.04112716247547708	0.0	0.06102571707725592	0.05102634737466198	0.0	0.08759009221666195	0.0	0.0	0.1436214935412367	0.0255649539199596	0.04021758516140539	0.0	0.14415016943106831	0.01110219368646335	0.0	0.1289783874053537	0.0	0.0887622476334261	0.0	0.045673427695899604	0.0	0.0	0.07897065481335144	0.09812256613990666
dvcbn9p8_ix0j3k8b_TAACCAGGTTCATCTT-1	0.1799568141863487	0.10177753997978717	0.20840021401819156	0.043397318909093575	0.08484366802246152	0.08751337613697165	0.05622924866421865	0.10490946742698068	0.11374775479213767	0.06928551292451256	0.07316956788560719	0.06671803692034593	0.0821535324238743	0.01623984629602607	0.0	0.044868022115213124	0.06703355499503172	0.08126343281551814	0.06258881467290311	0.06191253202960684	0.06448461162677088	0.07143600887625574	0.2198272567453948	0.06101444622792938	0.10156946673800607	0.06689069693678454	0.06382387823588923	0.051348053608947	0.0327756725301032	0.04979839953062677	0.08120264206690438	0.12248808590590665	0.10981382462095265	0.12676496993769895	0.12745717967132375	0.056422977771292376	0.08600963081861958	0.011297989314598987	0.1198221138920265	0.1001300798641279	0.8861812344958412	0.07413083073733741	0.057062600321027286	0.06352337658624647	0.10666846805153621	0.24993311931514178	0.0	0.023145437950461083	0.17455323702514713	0.14572877935130815	0.06138274534546809	0.11923191249033946	0.08200088235570199	0.07889190989397364	0.040591152950703514	0.06269474081767538	0.04770822186552524	0.19464954521134295	0.05777745463765117	0.0985005819792928	0.07739974891329815	0.019029784198323525	0.0	0.045615705979509535	0.0	0.07784911717495988	0.13850136993188045	0.13500267522739434	0.0751009290335133	0.0	0.0	0.11174219039387578	0.0	0.0	0.009951845906902087	0.045906902086677366	0.03369414605369662	0.2729496292899182	0.07000545622984214	0.1428050319724515	0.09324383481686853	0.08667736757624397	0.0551574268428201	0.10439302574134035	0.4956155995481838	0.10988580689571585	0.05464907995440482	0.06166748086630842	0.08080643399191549	0.1776350989834136	0.07289049766752771	0.059211699661137866	0.0	0.09962787737520541	0.15293624282388327	0.05418039480724283	0.08022738328906513	0.1748409725937816	0.061530230069555915	0.41942215088282503	0.08261993936151239	0.12864022013299703	0.03832263242375602	0.050694975011740626	0.09169341894060995	0.12125702013342463	0.03131424065782434	0.6469522986376919	0.08161514162140314	0.04248697874013169	0.16387208297320657	0.034777956126270736	0.04149812734082397	0.0	0.15737980585492625	0.07558703651889921	0.0986613615919323	0.028773556863444506	0.04184055644729802	0.08902333621434745	0.016301052256108436	0.0	0.04630201259414742	0.30774032459425715	0.0	0.08109917548119795	0.05898399201769988	0.06560594516893382	0.5492910647405029	0.16384281552820879	0.07574237560192616	0.24861779917959692	0.10149310611649498	0.19518968636143597	0.11386999326277357	0.0	0.12917744381329407	0.12377820407417557	0.04835791994700502	0.10948261951472224	0.04848380747049846	0.0453231247660746	0.03442125914036026	0.07291289114413435	0.043873729266987696	0.021300228240919466	0.05311911697679488	0.061880441655722554	0.09015516318887105	0.017578473336900304	0.008761369716425896	0.04747357442433298	0.0	0.0873611649231564	0.06366819187929729	0.0	0.15981998571401412	0.09663628012154618	0.06379360530069435	0.07024114593600105	0.07366673354735152	0.09459295386261678	0.073283872258913	0.0968234151754751	0.0	0.06868398628698254	0.05412573071807079	0.22645799892990903	0.0	0.13500980916711253	0.16019261637239166	0.0	0.2720884608525058	0.08235122445300899	0.0	0.0	0.06477197620621282	0.06791182271413572	0.015495740214841338	0.09289212659999177	0.07103134069426205	0.02696629213483146	0.0	0.0986713037274835	0.15016943106830746	0.0038879971464241127	0.14316182153260804	0.0	0.08721786303120088	0.0785678011444532	0.0	0.0	0.05727167515760579	0.035276849883591456	0.0	0.06599943348125767	0.36169074371321563	0.0	0.06588702896889093	0.024037970193758605	0.005023482551572439	0.0	0.05809702158016765	0.0	0.0	0.15631434732558327	0.0	0.09246885468468954	0.0	0.00150785544043971	0.08079186730872125	0.0	0.07025044244145368	0.10177028433243597
dvcbn9p8_ix0j3k8b_TAACCAGTCAGGACAG-1	0.17672743254605214	0.2682361334046727	0.0	0.08252893276750442	0.10980899395866124	0.07867079416036077	0.06341388333076804	0.08191166909333993	0.10066140039452522	0.11381510439140015	0.06936804987631215	0.07822556251531725	0.07608784366420593	0.04240235420010701	0.024037413550522163	0.0707597645799893	0.0599250936329588	0.09260216496933313	0.0694969421863224	0.06932989911541708	0.09490078395794077	0.06919305495642783	0.1869983948635634	0.07968111289459603	0.06576600677724273	0.06701684912678656	0.07014195860027651	0.060876104346918265	0.03816473884816292	0.049633385504434545	0.07464711820092337	0.3433498824144238	0.23645943026176333	0.213827751630075	0.12272951400512537	0.03903399970815701	0.108374531835206	0.017392855204286566	0.11631817150959889	0.08035008663809819	0.7666715307164745	0.05868038272219457	0.10107009095773141	0.11930697315378677	0.09465227902035907	0.19700820403067595	0.0	0.021823560885028168	0.22733012306046013	0.16117737096260776	0.06751162847605953	0.16670828131502288	0.08526184374794664	0.08466821720662583	0.10201292785562449	0.08387624712806471	0.038300338862136615	0.21091492776886037	0.05561863002257631	0.09546924427172801	0.057087254377406395	0.0374888532191903	0.0	0.03698382137417742	0.0	0.16073582356195193	0.22490941931406452	0.14283574103798824	0.09368159929957683	0.0	0.022566329902747616	0.17121455323702514	0.009723067840076751	0.0	0.0	0.0	0.0554115048497071	0.40617595352747843	0.07578488762428937	0.1424014755863535	0.1440001945619923	0.0939111824505083	0.08149483475326172	0.11043430706352055	0.42666904464657274	0.10864168372027014	0.042482611021936866	0.12229278619117408	0.10928878169304077	0.1508828250401284	0.06725487635648897	0.06756993050227648	0.0501555595188554	0.08633104357960483	0.08112446314693506	0.11264115344541129	0.09200647942282797	0.03626419356756436	0.07879760688749453	0.32899946495452115	0.06514178705189941	0.13024535656959413	0.054432517388978065	0.04831822822843872	0.030029427501337615	0.1193413328244789	0.0	0.3342387949129522	0.11134329544946305	0.11312390124589161	0.13489731242540232	0.0	0.08637774210807919	0.0	0.0	0.15458069287571402	0.15069837707750985	0.05930087390761548	0.11503477795612627	0.10380911223607853	0.0036026395576957376	0.0	0.02909824258138865	0.2206170857856251	0.0	0.08626579413096266	0.05489335242144231	0.04330539754865339	0.4095104333868379	0.1451756732655609	0.05728330658105939	0.37494798168955473	0.09465375715409512	0.1774312721343219	0.12241985443037319	0.02231903997554078	0.19009361909751965	0.08589654917415948	0.0611990114397819	0.1286359737403076	0.05175133613294399	0.051645704438867915	0.04718803876107247	0.10277188077115587	0.09558430113618481	0.020751637306892605	0.04325545449140955	0.07477990174619388	0.0	0.04680533261993936	0.02855805243445693	0.029765295027035822	0.030477775796127857	0.062442920794819286	0.02104660223919863	0.0	0.17488436770932636	0.11116768628163583	0.07648372459288837	0.07734317066073423	0.06643994114499732	0.07309029921389472	0.0899958748402011	0.07916691437290688	0.010807918673087212	0.1498523670808315	0.04546064434052746	0.19288389513108614	0.0	0.0	0.16762974852862494	0.0	0.1662207954342786	0.090095077867715	0.005403959336543606	0.0	0.17879960973153305	0.0655876209728873	0.021031403053874964	0.12610610363419353	0.02715761142727435	0.0	0.01533797039415017	0.0	0.0	0.0	0.15036883459168104	0.0	0.09360310241073769	0.07666415769634204	0.0	0.0	0.06798785097820272	0.04950978265585007	0.0	0.1304252037893809	0.0	0.0	0.11106015439883819	0.028994655556958297	0.054782712086082874	0.0	0.0815944355270198	0.0	0.0	0.14126821991990532	0.0	0.06120671419861386	0.1126270733012306	0.04771632861520502	0.0	0.0	0.05001131826974524	0.07212370925544419
dvcbn9p8_ix0j3k8b_TAACGACAGGAACTAT-1	0.192434839104181	0.11556982343499198	0.0	0.03611190512837427	0.09887952126416183	0.10823683405946648	0.07172113625091923	0.08978036971773408	0.11167394765620131	0.07737448005661127	0.07525867526980916	0.06784185321501984	0.08292022065796005	0.06624835838318985	0.054356657352912036	0.05774255395041912	0.042880073377665674	0.07703344991480585	0.0808501182277913	0.06999168921627803	0.05669155791285738	0.07907922594650536	0.2904532599556677	0.07743178170144463	0.05738362760834671	0.07095359842113526	0.06758264227156015	0.05924976183951246	0.03711671162151876	0.05736404261028854	0.08264976325292077	0.1285975586994662	0.09042609386129032	0.07719164603567574	0.13037751702655867	0.06320832725327108	0.1057720706260032	0.035111390265273996	0.12326330402693282	0.10405161961702525	0.794834379104042	0.07936321509511816	0.004173354735152488	0.05094776567458616	0.10566513573361765	0.24097110754414125	0.03574772605671482	0.041551002423441286	0.08286784376672017	0.14761159761870898	0.06968289461588166	0.08452529576125081	0.10185670167929187	0.085559959671402	0.044752216100530706	0.10663141661158845	0.040262172284644196	0.2835205992509363	0.06508912142549539	0.10862185895450235	0.05373360330399326	0.03975387907972178	0.0	0.04831624882488413	0.029121761063976154	0.10150447533803085	0.12865150584779572	0.12226859283039059	0.08127827228950825	0.0	0.07100368237182514	0.06478166028727826	0.0	0.0	0.0	0.0	0.05372405372405373	0.43147596117098524	0.07980786549174088	0.14275837455243717	0.09780631353665062	0.09025147137506688	0.054948347532617195	0.11105020093784139	0.5279709886451459	0.11891010251844301	0.05548421615837346	0.07191243864424128	0.08501676569209954	0.16509974776427425	0.07776215213311545	0.06623217133325827	0.029903097318827655	0.09864311261954452	0.06983066533628332	0.12491903917096112	0.08333903705061148	0.06063848760477974	0.0	0.399250936329588	0.07780453005172107	0.13750668806848582	0.05147304708400214	0.05154544031439179	0.22692616372391652	0.13333482996404344	0.023232237898116077	0.6989751821212495	0.07792117438341392	0.05774123453554777	0.10828497345351278	0.0	0.004365971107544141	0.09829549797447068	0.0	0.08406922539486193	0.08830080242183103	0.0435467570299031	0.0	0.07865168539325842	0.015409309791332263	0.0	0.03416059595834877	0.25057963260210453	0.0	0.0804241950309366	0.06638526166616054	0.03940844188345871	0.48023675762439805	0.12068248023304202	0.08500535045478866	0.26710659294928957	0.10551836232308691	0.06700807663889526	0.11001394015976851	0.0	0.1122555909480285	0.0938265321658032	0.01742719559734006	0.11678641494050804	0.04289050916191345	0.04876700904553413	0.0282385113845788	0.065836483197846	0.0	0.021320546423661203	0.04762003844400848	0.022248163821197528	0.0	0.041187355091849474	0.10838014981273408	0.04806532979266371	0.026494659453460953	0.08320072507887308	0.063881322028555	0.0	0.1610791079678321	0.0998890369517887	0.08703607752482889	0.07054152234518882	0.07029862225789192	0.07803946989340248	0.08087763795800505	0.086360303588768	0.0	0.12250559816102888	0.06507345694043437	0.4328517924023542	0.0	0.0	0.13846976993044408	0.0	0.25364722668093453	0.09511935519866782	0.0	0.03818279099177976	0.1369716425896201	0.06742087931030623	0.023603737086883153	0.09291270527225583	0.025714609984272906	0.0	0.05426252898163011	0.0	0.1833422507579811	0.0	0.1455137922834552	0.0	0.09171741068318531	0.07909654900704224	0.08546459782414839	0.0	0.057158268778933166	0.06061016875623617	0.0	0.12759261007773895	0.22204387372926698	0.306848582129481	0.11029580371474433	0.026562903914248443	0.0835265442007015	0.013554485464597824	0.05457463884430177	0.06527554842161584	0.0	0.12455210208019196	0.0	0.08581465858706518	0.0	0.039933848922612966	0.0	0.0	0.05821706383504136	0.09300101532252289
dvcbn9p8_ix0j3k8b_TAACTTCCAGATTCGT-1	0.11293281357486815	0.0	0.0	0.015025249748968388	0.03780122281267694	0.07895742566689597	0.05439445800381617	0.055393559308286926	0.06141447892965002	0.09090211736097926	0.05527024214894765	0.06017164141207849	0.05945076812737631	0.02497081570115278	0.06040068961417276	0.03767611913679329	0.029605849830568933	0.058315926721944626	0.07583406686342532	0.0643375200420473	0.05315560518296229	0.05271505154602	0.09447374455400137	0.03734617442482611	0.07771535580524344	0.04333067412526472	0.04855004529804444	0.06347140116666014	0.04429294015764536	0.03616724088214165	0.057746300188093305	0.08675202508492291	0.08241063547726397	0.10426585412302418	0.08031404594524225	0.06396225497349092	0.07905831995719637	0.018881677406347656	0.08183966470483324	0.04533013287780838	0.9320005836859769	0.04680001168275842	0.0	0.050964102941116404	0.07636102193686463	0.1234840378098805	0.031266720171214554	0.04771346740943568	0.08579989299090422	0.09844159538370888	0.06589987837470511	0.05150704476547173	0.043148132503543504	0.04374633748630538	0.052224776943878067	0.07688918263934788	0.08319957196361691	0.2272338148742643	0.03411986882996553	0.0624653863122225	0.03870861702983316	0.017549491706795078	0.018984206250123852	0.04021667289289922	0.0	0.07442119868324401	0.10141445915520268	0.15169609416800428	0.011381876550415877	0.0	0.0	0.0	0.0	0.0	0.0	0.0	0.01724492735728691	0.44424061759535277	0.06585025954553748	0.11583522538260599	0.05970134734179678	0.05305510968432317	0.06789809441494835	0.09279686807776695	0.28856786160156944	0.08545448047498365	0.03913741363668086	0.0558075697303836	0.07163278512181388	0.10448673851563098	0.04806273950091918	0.06225613462081743	0.01763668430335097	0.0821350021130783	0.10228045059505733	0.09250654726704402	0.07302450832117154	0.0	0.0	0.12792937399678972	0.09421259140360264	0.12214323931819919	0.0551236177991796	0.03898764255223703	0.09597378277153558	0.1480354851141368	0.14260370026189068	0.30818619582664525	0.0883437940522158	0.0806662954106201	0.0466395028192781	0.0971107544141252	0.0	0.0	0.02285408545440648	0.07434023329291858	0.08124274010623324	0.048451340586172044	0.0	0.1157653208215006	0.035098983413590155	0.0	0.059184261431452445	0.0	0.0	0.07317227092507991	0.052232585715731784	0.07292398655729054	0.3671749598715891	0.0991617620831104	0.0867776886035313	0.0	0.07936569245718303	0.06894443170526637	0.0827054052012216	0.0	0.10309466978268282	0.05853745535850222	0.06953043389640501	0.061211750617850134	0.03825279023255722	0.05539855864274285	0.05197372332203793	0.0780044529591467	0.0	0.027944273997467	0.03959931038582724	0.031227199766525607	0.0	0.016185125735687533	0.06487426431246655	0.008067598188242315	0.0	0.042233422815077214	0.028130959596295975	0.0	0.13375322181573251	0.08666432794586282	0.046170922271056694	0.05167600649563985	0.054801029962546814	0.04832592501131827	0.05440922402068298	0.1389731090105622	0.10529695024077046	0.05434674910330341	0.031103866738889523	0.20184590690208667	0.0	0.14811842339932227	0.22043873729266988	0.0	0.10422685928303906	0.06508527823795504	0.05264847512038523	0.0	0.04720989519403267	0.06053625436823218	0.03955220809153393	0.09013458451660698	0.014462441428733564	0.0	0.02826823613340467	0.04953629391831639	0.15052612805421794	0.039629035134653115	0.11234716524978697	0.0	0.08416990466333128	0.06024954682353273	0.0012127697520955948	0.19796682718031033	0.050532719194174985	0.034770725781961734	0.0	0.0	0.0	0.0	0.12275471986547427	0.023794494442139942	0.045686938945365914	0.0	0.05867665418227216	0.0	0.0	0.09776740113818766	0.0	0.040635805464653126	0.0	0.0	0.0	0.13443017656500802	0.02762172284644195	0.0457786877763875
dvcbn9p8_ix0j3k8b_TAACTTCGTAGGAAAG-1	0.16466980050447144	0.07906783187682064	0.3491171749598716	0.021460454275599727	0.09813149651700977	0.1065504853626844	0.0514871332556418	0.0480376651086247	0.07700445763305917	0.03968349854540503	0.06788971612545779	0.0400371514384775	0.10405530564423694	0.03115423901940756	0.00025761448982422765	0.054086409844836814	0.04703304542790899	0.06044603245136477	0.08079977792736039	0.06512132769275449	0.0413380789541024	0.08153989424400147	0.23553466330352366	0.06505724986623863	0.07365792759051186	0.09430216613322312	0.09593448892029306	0.04689477873911965	0.016492638987716017	0.11265040861806587	0.11474957178516026	0.09264996827055881	0.04587077799702147	0.05031241214825294	0.10324994825986233	0.042633396565980836	0.06383734617442482	0.01280232008126488	0.0809465460942781	0.05276088375768821	0.892066734763364	0.04480462140094916	0.005377207062600321	0.03595423931644877	0.08794456128223453	0.2108302122347066	0.04363964686998395	0.013634217732036635	0.08	0.11803509627432256	0.05310111433637496	0.09385886689257476	0.05548609351093089	0.054407209646833585	0.018325307651150348	0.0	0.0	0.15837346174424827	0.053394555958859294	0.07618766016164005	0.03313085533839004	0.013411806670233636	0.0	0.03543136844381133	0.0	0.06390619473841717	0.11102373231926056	0.0826538255751739	0.014300306435137897	0.0	0.03361344537815126	0.08791208791208792	0.01036881238353536	0.0	0.0	0.0	0.011592652042090245	0.35106626920431094	0.06393720017546906	0.11763062714237844	0.0532224329977139	0.13311931514178704	0.0401432275589579	0.093537649717425	0.36545092443968846	0.08704873989797361	0.04199409123688557	0.04228022425384419	0.06536967160533252	0.0	0.052789840333616174	0.054949665283811226	0.014287695935636011	0.06732940029733672	0.06090842045898226	0.07242826166539945	0.06093925136318843	0.06592949289578504	0.0	0.20508293204922418	0.06861958266452649	0.12298402507070244	0.03665897538790797	0.06995719636169075	0.17990904226859283	0.10051746006802187	0.02176790290332573	0.6453471622010948	0.06352712581188596	0.042880073377665674	0.0779520105362802	0.0	0.027030497592295345	0.08751815332874723	0.0	0.05870283377756834	0.0665557051145517	0.04978895428333631	0.0	0.09983742848911388	0.0	0.0	0.06008972301107133	0.21428571428571427	0.0	0.12057181270664417	0.05494136190765404	0.05764436981751744	0.5664794007490637	0.1462457642232923	0.1440275548421616	0.22293561619404317	0.10074544029607935	0.04659991337358914	0.09099084834203171	0.0	0.09501770085690445	0.05580785342363857	0.06147927335728299	0.0767556710574367	0.023419592141346774	0.03219315895372234	0.014327328934070507	0.06390341566129895	0.0	0.009353136788778945	0.04796088223054515	0.02399922175203074	0.0	0.0	0.00023408239700374532	0.06447914432173739	0.018706775261082376	0.0806978884153429	0.021459541903385438	0.0	0.1436371685501897	0.08446525737706573	0.06049878799517372	0.05324359588108849	0.04899143927233815	0.046319504465571884	0.04682771127148861	0.08275370073122883	0.0	0.09073974991577988	0.038647511044630746	0.22699304440877474	0.0	0.15204209024433743	0.20700909577314072	0.0	0.2640984483681113	0.07177191612089166	0.0	0.0	0.08809366443206496	0.10893682657586565	0.023788945137259744	0.06532356532356533	0.0543152228545487	0.0	0.00031210986267166043	0.05640271089709292	0.0	0.0	0.11348909101718091	0.0	0.08586318853931636	0.08418275581673029	0.09070804351703228	0.0	0.04314967315700095	0.035916735354937605	0.0	0.091524250149498	0.0	0.3063135366506153	0.0	0.01164775972249776	0.0	0.0	0.044141252006420544	0.0	0.0	0.13254535726445837	0.0	0.06124680804586736	0.0	0.0	0.0	0.0	0.022178664032596617	0.05953399083541524
dvcbn9p8_ix0j3k8b_TAAGCACAGGCACCAA-1	0.14236031491248186	0.0	0.026484751203852328	0.02933954865615632	0.10522734238235493	0.0871694183291294	0.048239602649330214	0.07123953946843428	0.1016756394036307	0.05599183815929013	0.07136631882083222	0.051716156533552944	0.09824629677162942	0.047619047619047616	0.0	0.05115926520420903	0.06667685800912125	0.05716824913168467	0.05389360649418642	0.05935282246091967	0.05820945867355247	0.08059781753732134	0.15951998777038906	0.07602782236490102	0.07307829498840734	0.09175589431089666	0.09690536000586046	0.06140136240848765	0.014904050349434341	0.09533977054716318	0.10283483253141405	0.05069244839299713	0.06955250431955506	0.08220656382911191	0.1191415619703789	0.07298506736708985	0.10929909042268593	0.018579260396553998	0.10455074895357876	0.08173433273938377	0.902281239359891	0.069527326779803	0.018459069020866775	0.0786108422269328	0.09966796424958896	0.20835562689495274	0.0	0.025889906524407515	0.059090422685928304	0.11560368707289487	0.07719800187960352	0.1009095773140717	0.09646682248692894	0.07240948813982521	0.034702037511026275	0.06958738551600416	0.09407883003388622	0.13360085607276617	0.056798712908018786	0.11353230923751326	0.05163014019590358	0.0018369894774389157	0.019638150724293046	0.04856803493258564	0.0	0.09483454398708636	0.12903214222873374	0.1537720706260032	0.11693175738119559	0.0	0.031252950618449626	0.059184261431452445	0.0	0.0	0.0	0.0	0.06415058100451358	0.3758312313689521	0.06950831347847433	0.14783918580984254	0.07593268155065908	0.01928303905831996	0.06138700251059802	0.09976231886344246	0.4632899352000476	0.10067608408863833	0.04897759787842836	0.053136994905436524	0.08175214788544985	0.1819154628143392	0.0701357389064043	0.05424296301727245	0.004478528823098111	0.0890885856629896	0.10391450840889044	0.10850159105629241	0.07853245930305727	0.15956245169728317	0.04776496911328372	0.3576243980738363	0.06554307116104868	0.138729649163036	0.06416087034064562	0.06579832757400099	0.17549491706795078	0.10974792997264908	0.04663343752640027	0.5757500926040252	0.08953894982002263	0.04823052816632271	0.1313824752026999	0.04327180310326378	0.0387800963081862	0.0	0.02507070243827868	0.08900735155760411	0.08905835655401434	0.007282563462338743	0.13215623327982878	0.07630571675515496	0.008453718566078117	0.0	0.06663374079104416	0.22552166934189405	0.0	0.1425662976224774	0.06026173846398566	0.07679135445406869	0.4732142857142857	0.056655371262112834	0.043305243445692886	0.22180607573866	0.10100974430196798	0.14655150449692986	0.10420140063936383	0.0	0.11857494933701489	0.09181902412924611	0.07136487553823027	0.10248031796988458	0.0440316762718189	0.040095755557062726	0.019905673463725897	0.05783669031222493	0.0	0.029711955895997996	0.04526881081188197	0.028240673184493408	0.0	0.02746566791510612	0.07647806313536651	0.050491526802819715	0.0	0.07803880463460083	0.037419881934777736	0.0	0.16340343243896543	0.09448852680779753	0.05373040229864234	0.06922174349732008	0.06677066613162119	0.0955087047783677	0.0644811488365824	0.08517131363573312	0.0	0.11067514812833165	0.05771948045924461	0.38697164258962014	0.0	0.12930265739254504	0.15751738897806314	0.0	0.2718744426609595	0.07071183938335293	0.0	0.0	0.048846504894092466	0.09654100933307365	0.008375519611474667	0.0914036026395577	0.04178218784960358	0.0	0.03223649010165864	0.042892812555733906	0.14544319600499375	0.0	0.13793026573925452	0.0	0.07939003867587381	0.08554127759993309	0.05350454788657036	0.0	0.062377870053737176	0.04147867771463277	0.0	0.027224372895225505	0.08279828785446763	0.0	0.17457769624703814	0.013490360163759986	0.0039533915938410324	0.0	0.1456661316211878	0.0	0.0	0.16041636266355366	0.0	0.0837892280275348	0.0	0.05151028746534365	0.0	0.0	0.05026340700498004	0.08307318326782186
dvcbn9p8_ix0j3k8b_TAAGCACCAGCTTCGG-1	0.13734426354811588	0.08132691278758694	0.0	0.03921956653986822	0.08199701829024399	0.07234101505770847	0.07393522285010665	0.07631135199059157	0.10943906026263367	0.07187827811242092	0.07129536233536085	0.07196398488919702	0.07357131620004945	0.0466279974706941	0.018389711273606404	0.057314517567326556	0.0972763637290122	0.08238188946625435	0.08201010257914934	0.07335588737632429	0.0692302323958406	0.07173102763440031	0.19823434991974317	0.0811685393258427	0.024344569288389514	0.06281938530643368	0.0683356005537767	0.04291945608059612	0.026619891556761706	0.04857912922598421	0.0762344089726705	0.09180384983886421	0.12720450665058122	0.10840565515865459	0.12841472986879465	0.0746145240527263	0.09769930444087747	0.03682508665410473	0.10701597650203559	0.0844557016704218	0.6730872124130551	0.06938377799279025	0.0	0.06643957866189619	0.09797593174069431	0.2076645264847512	0.07453852327447832	0.07316274824536556	0.1586302835741038	0.12318914196314282	0.07752074871975985	0.09123119909636764	0.09927440323655581	0.07476441619986679	0.05249591485546542	0.0	0.0366952024255395	0.1822899946495452	0.07643506840938623	0.11198584006833563	0.06033249754333694	0.0	0.0	0.03328229191041341	0.0	0.07454815862738164	0.12437473292612422	0.18709470304975923	0.06926406926406926	0.02768860353130016	0.03021433292418091	0.0	0.0	0.0	0.0	0.0	0.04668614780974332	0.39669800504471453	0.08116178617631703	0.1411380896028484	0.10393988034437472	0.0	0.06765444293534181	0.122764016022443	0.4713156173830331	0.1271787046719881	0.04945913880940749	0.08144555330681369	0.08691491656371944	0.22617136742337385	0.07940436738261018	0.06807122651102342	0.08043517032281078	0.11389742987440987	0.07795757233959481	0.1351975444228549	0.08775113835157419	0.17323583615718446	0.045332944209348705	0.3567683253076511	0.07428214731585518	0.1370480776580295	0.04708678883538434	0.05603958869254978	0.06420545746388442	0.13424403312043762	0.0	0.5424949582252953	0.09047983474880195	0.05765388017165132	0.12108490760176154	0.054373996789727125	0.04896736222578919	0.0	0.12382481082320569	0.09260213723671099	0.0995916527049806	0.027584566910409607	0.07260567148207597	0.0945692883895131	0.043624041376850366	0.010491543955149231	0.0	0.15123952202603888	0.0	0.07441796655279802	0.07066591471085854	0.047319471463830184	0.5172217763509899	0.10748469175435467	0.04069689673622258	0.3904048510790084	0.09537714452720575	0.08056256210349308	0.10923879690315264	0.0	0.12157868911085422	0.0953033446867374	0.06527554842161584	0.1153362718370744	0.061516409706633184	0.04277098295139124	0.04463171036204744	0.07104886173389255	0.0	0.03748027443092156	0.039756851554604365	0.03815360669293254	0.11539147494203673	0.017032281077224896	0.04792001070090958	0.05046933597650731	0.0	0.06536318518108522	0.036070057656145585	0.0	0.14957807454242747	0.10569398595421492	0.07264419958766473	0.07863103451512676	0.07797150882825041	0.09629892579330782	0.0900234439774709	0.12807403444107565	0.0	0.15099181578582327	0.06611787234113042	0.0	0.0	0.1193151417870519	0.15345104333868378	0.0	0.15455680399500624	0.08778036240032275	0.045211342964151954	0.0	0.12589305385075378	0.06333528098842377	0.04226859283039058	0.11479469344637884	0.05084553399160141	0.0	0.06389334760121276	0.07611021936864633	0.04066345639379347	0.09042268592830391	0.15733928819134813	0.0	0.08855689846125848	0.07013453723604171	0.027144640627786695	0.0	0.0686966408449066	0.046955663528697233	0.0	0.0909577314071696	0.14660246120920278	0.0	0.0	0.04100612597014566	0.0	0.0	0.0377207062600321	0.0	0.0	0.14451091979181868	0.0	0.09525192070266542	0.037096486534688784	0.07845712340094363	0.0	0.0	0.0650749063670412	0.0891089456514565
dvcbn9p8_ix0j3k8b_TAAGCCAGTATGAGCG-1	0.12151265000382175	0.05796326021045122	0.21548956661316213	0.034631368323841775	0.06484439526874347	0.0726180921806925	0.04090838018035186	0.04657250389510492	0.07172280596952102	0.03660746647335991	0.0677385249092168	0.041892515471793096	0.10528744795923718	0.021547740648864243	0.054217941858391294	0.04129436418762261	0.02958037147443247	0.057939077363948814	0.06319577486667012	0.05188257125544241	0.03425454207085863	0.07729378774786422	0.1992280058090652	0.05626324237560193	0.07392545032994471	0.10579603233340702	0.105707182684185	0.05574912891986063	0.01689530208005825	0.12556817329473005	0.12532621064179175	0.04751950427414237	0.07621501330797831	0.08636903628333832	0.10305109445889353	0.04185514859672163	0.05887640449438202	0.02886919301184079	0.08289296668406115	0.062040732177831445	0.9082153801254925	0.05052109452532269	0.035955056179775284	0.06436883012918694	0.08712527289272143	0.044230426252898164	0.0423689138576779	0.01037988228999465	0.05596575708935259	0.06770018489546295	0.05159452150466164	0.054657868141014206	0.057217012568875375	0.045347834157740144	0.034756265093343744	0.04639159034400277	0.0	0.16853932584269662	0.030887224717236855	0.08068509288201778	0.0440922935965897	0.020670590333511683	0.0	0.05268076942550347	0.0	0.04550607140590001	0.1112284141467461	0.11113964686998395	0.07296074711805049	0.04474317817014446	0.07616529757970604	0.07836358398156151	0.031752181694064685	0.0	0.0	0.05008025682182986	0.0	0.4566230986776733	0.05758158855913516	0.11690471039981773	0.06207013959822948	0.019796682718031033	0.04243322220850311	0.08603320962871525	0.23057487664229237	0.08809707682849073	0.027003512689882988	0.03789983018121758	0.06933068892007653	0.03645952763127723	0.05012768904238681	0.05054041339027684	0.0014069714444246279	0.07416553483969214	0.03869680274174656	0.13702796316634283	0.07570120764253957	0.0	0.0	0.27934724451578385	0.0769573747101837	0.01337613697164259	0.043689807383627606	0.06829306473583005	0.18151417870518993	0.11446231670950772	0.033510743150009854	0.46153846153846156	0.08077281770188856	0.046980268833054895	0.07293904597275384	0.0	0.01739967897271268	0.0	0.0	0.0801357412016107	0.07787510091572558	0.0	0.043820224719101124	0.04345186648557435	0.0006063848760477974	0.0	0.06062476848993703	0.3052434456928839	0.0	0.1473213428269608	0.055201654302777896	0.07659780113567717	0.3657370251471375	0.19231912490339456	0.0014379347244515785	0.3105047262350633	0.10041510627062633	0.1254299472598028	0.08546445983691979	0.0	0.08347679760033488	0.06666971164093663	0.05276567555861296	0.10018301952491358	0.02559531213289661	0.030201182123954715	0.015422190515823475	0.05479038298900568	0.025776602775941838	0.01268531875842358	0.05153478786437588	0.03174278904615983	0.0	0.002753254859996433	0.021201177100053505	0.07423571095709033	0.015734300378495134	0.07072632423756019	0.023495378849940834	0.0	0.1508616404983256	0.08560075680332199	0.05158901260557486	0.06969295898923339	0.05702213750668807	0.04132608964069638	0.05736524818350018	0.07001169173453818	0.0018191546281433922	0.06724729009373204	0.044065053579089825	0.5543071161048689	0.0	0.131175316568575	0.14216158373461743	0.0	0.1613697164258962	0.06944575583042206	0.0009095773140716961	0.0	0.024989771189374625	0.11577040952246631	0.0010906696299954727	0.06357437818111976	0.0591954861617783	0.0	0.02826823613340467	0.05154271446406278	0.08302122347066167	0.0	0.10994441471969561	0.0	0.08084020622709528	0.08974959670065365	3.566969859104691e-05	0.0	0.051003064880080023	0.018542217980420227	0.0	0.02816857079910616	0.0	0.0	0.07116104868913857	0.016231716774577524	0.0	0.0	0.0	0.0	0.0054693537839605256	0.1452729542617183	0.04293739967897271	0.06540136014920442	0.0	0.0	0.0	0.0	0.029684734740914515	0.06453406807295156
dvcbn9p8_ix0j3k8b_TAAGCCATCTATCACT-1	0.2457100817855232	0.1792402354200107	0.0	0.014358275247916621	0.08177884440565798	0.08830161277994344	0.06945391157335132	0.09744106977699461	0.1063878440257437	0.07613179378311673	0.07436089458190238	0.06517177756532964	0.0801016704695507	0.0500449924607228	0.03212254523115946	0.04427947208846085	0.07317383882391908	0.09339616842949541	0.06874471426845476	0.06736786873156995	0.03741828925023844	0.07484078227525498	0.39528395627914087	0.06420545746388442	0.010700909577314071	0.06362996318758951	0.06675271904177713	0.042878675175194766	0.050123281097449984	0.049528376578675856	0.07312861435550706	0.13047643933455275	0.10666489454151373	0.08373461744248262	0.12292741407083774	0.14528916776107786	0.08500802568218299	0.017687517931777825	0.1258730268821821	0.09293985401603173	0.7145775572741865	0.07781152106407559	0.08250401284109149	0.04170495713509694	0.10559666846316973	0.20117710005350456	0.06025949705724987	0.04725395776288043	0.114071696094168	0.12052746002397545	0.07227412846779245	0.07476368824683431	0.09405536312691842	0.08394026417415548	0.049122959235318786	0.14260535674944136	0.013465311218120207	0.3103263777421081	0.06511522120495225	0.10264483774980522	0.05265476977307777	0.039093989655787406	0.0	0.04465098203424017	0.0	0.09115723989081445	0.15525296160240734	0.06994114499732478	0.14490004377644827	0.0	0.08230258395493029	0.042392064863974975	0.0747956679766056	0.0	0.0	0.0	0.042831076538941706	0.49873882137124514	0.07648359061645996	0.12758138235634514	0.12128994600904713	0.025061530230069556	0.06977322303165	0.10083175251714578	0.41385767790262173	0.11381862424424179	0.0474236397050271	0.06408216437527625	0.07760568548850212	0.06695711992662233	0.08123412619299289	0.06627784949540177	0.0056278857776985115	0.09784205015775309	0.05655575318496667	0.07879248683506519	0.08790348280016456	0.0	0.09946981857094217	0.20545746388443017	0.04329409666488318	0.05946648322250248	0.03758694489031568	0.0506768675774122	0.23883092562867844	0.1601432275589579	0.029117738165638816	0.6206527554842162	0.07277446756348903	0.04162435439665433	0.10707494752438573	0.0	0.051364365971107544	0.028051670106244746	0.0	0.0805677045239977	0.09427193924342667	0.08150526128054218	0.08817549491706796	0.05705436885212166	0.058997681469591584	0.006001814502058762	0.031238424496851463	0.5953272694845728	0.14810058855002675	0.08697370045684652	0.0759938108252715	0.03880189263091971	0.4879949170679508	0.2900540990428631	0.09657570893525949	0.11087331312050414	0.09987215190362339	0.07488088868506204	0.10552607803384757	0.0	0.12442025188721352	0.08356931883925581	0.014675533134602155	0.12730260643583277	0.03978290184185951	0.048895118526389295	0.016338703604621207	0.04687688776126616	0.018380385862210052	0.0559495025431592	0.05328161227037632	0.04795953110559852	0.0	0.0	0.047652487961476725	0.04741193324013186	0.0	0.07366330879504068	0.06282233159943076	0.0	0.14733848823850534	0.09828158703238203	0.07127095645116291	0.0825528240075845	0.07582229802033173	0.0813114787833889	0.09448862313602	0.11975110476983136	0.0	0.11894853655153281	0.06389155307303288	0.48006955591225253	0.0	0.0	0.018352059925093634	0.0	0.2347422864276797	0.09415655945728649	0.0	0.04786225010944112	0.03122147735498694	0.0643760451855981	0.051138000576202824	0.09368097570344762	0.05178591695445628	0.04526484751203853	0.0635366506153023	0.03580345996076333	0.11378633850543964	0.027144640627786695	0.12090170025563284	0.06545389691457107	0.08384717129653983	0.07581120854783015	0.09744961655074015	0.17348849652220438	0.06366750412915533	0.04533245123132763	0.0	0.08727535958203506	0.3693151417870519	0.0	0.020713903538943666	0.03078615614911537	0.010611735330836454	0.0	0.13443017656500802	0.1962279293739968	0.0	0.06540525641649238	0.0	0.09031484730465655	0.0	0.0	0.0	0.0	0.06916491747952422	0.09675054663110931
dvcbn9p8_ix0j3k8b_TAAGCGTCAACAACAA-1	0.09755025605747918	0.0	0.14018191546281433	0.025902064689197212	0.08657347525025064	0.09567281968967362	0.04680731766309725	0.06394905425151846	0.08568457895320497	0.05111697935184706	0.06159650325025769	0.05467840970058796	0.07634018641031798	0.019492679605039157	0.008005865683768305	0.049966559657570894	0.06649850951616602	0.07893885669547449	0.06778321453022432	0.06336551583140779	0.04004699095075255	0.06096430791394017	0.20354658717419552	0.06182343499197432	0.1126270733012306	0.07273294502487801	0.07329659416197691	0.04451806757232901	0.02687914039703684	0.05928337241998903	0.07948751144150466	0.052222927320915304	0.06738165100721459	0.06390619473841717	0.11515494859843835	0.07899216887980932	0.08957517388978063	0.025550360186412945	0.09430314179585923	0.06559363050446444	0.7351038474633981	0.04923412682877115	0.06776350989834136	0.059451312903581535	0.09273836861899684	0.1502808988764045	0.08336677367576244	0.03865546218487395	0.08400214018191546	0.08352127652369438	0.06034109314619308	0.05450329944711967	0.08090638581472408	0.08895222080271381	0.04146240943993753	0.0408522959745696	0.0	0.05837346174424826	0.05694599023495394	0.09490486515915256	0.03595470647684792	0.006777242732298912	0.0	0.0428097961216729	0.0	0.06482212004969574	0.07957813998082454	0.18469769930444088	0.10939248017899704	0.0	0.020709407358449	0.00510351072148825	0.0011992398664231287	0.0	0.0	0.0	0.046219697905091166	0.1525643965451349	0.07150658053051479	0.1290980514770709	0.06850527749404153	0.061016586409844836	0.047105403959336545	0.09916548680593625	0.5211491587896082	0.09926776980302764	0.05588433712517738	0.04707469700141903	0.06876707033186825	0.03745318352059925	0.05943572495259017	0.06059484604859167	0.04276400531082179	0.08646656166524623	0.0994606163145489	0.09591394215876771	0.09156195745689277	0.24362404137685037	0.03677221654749745	0.16725521669341895	0.07918673087212413	0.13162118780096307	0.05273263331549848	0.04983633215810243	0.03417602996254682	0.1391903976173639	0.042803638309256285	0.5117504218627814	0.07134574705103804	0.057932322206571234	0.05507675844754496	0.0	0.0	0.0	0.0	0.051204015949918434	0.061393357970311195	0.0	0.0	0.06870189735358274	0.0	0.0	0.015145902786352224	0.07160691992152667	0.0	0.08202384382159664	0.0486324526773965	0.04556023206673028	0.506922150882825	0.0629570180131978	0.09122525414660246	0.22109268176683908	0.09459949850292104	0.10323829906494433	0.08713634759534832	0.0	0.08539519900642331	0.06272429497970743	0.038293969273102496	0.0822908439280831	0.03846601868907935	0.04333868378812199	0.026712640944850683	0.07054833531817946	0.0	0.022505773750262442	0.045247012662743	0.039068048056812105	0.12323880863206706	0.038612448724808277	0.0996856607811664	0.02815276164833458	0.0	0.05667446172579842	0.04426224776823872	0.0	0.17384904112788674	0.09104795723674249	0.045524761252561996	0.05530305163658209	0.05422351524879615	0.07671317446598346	0.04249118808686524	0.10264946594534609	0.0	0.046192259675405745	0.031623175586023886	0.3717228464419476	0.0	0.14999108257535224	0.16024612092027823	0.01819154628143392	0.28360977349741395	0.06300088983499426	0.0	0.0	0.08642558146854247	0.07741011124020855	0.0	0.09951845906902086	0.032848549702482285	0.0	0.06389334760121276	0.0557784911717496	0.11646156589976815	0.0	0.128937290688227	0.04690565364722668	0.090023889851718	0.06199902462519107	0.07808097021580168	0.0	0.04873857212645684	0.03942164475872341	0.0	0.05891794920215277	0.0	0.0	0.09982419934265842	0.020244557866070302	0.02678199869211105	0.0	0.0635366506153023	0.0	0.0	0.0709502731974642	0.0	0.06104495626314283	0.02113429641519529	0.0	0.0	0.0	0.04823640778696958	0.06281588396955999
dvcbn9p8_ix0j3k8b_TAAGCGTCAGGTCCCA-1	0.23024153481617365	0.09505974674514	0.22137506688068487	0.027206696130814955	0.06243409330569798	0.10167297255981043	0.049441622629247686	0.056488505679461974	0.08010707385165561	0.05896047759041598	0.06564915243229201	0.057901193953618105	0.06997641778180475	0.023444720073933556	0.015040722905891445	0.05121276975209559	0.044306861321307546	0.06586399768650769	0.07900982067346692	0.06666058056127482	0.06599669667573918	0.06098098582692924	0.11549338836658259	0.06495452113429641	0.1394685214909934	0.059633942388097	0.054696113641063304	0.06616783463179736	0.02539535448141958	0.03954586139821885	0.0654439466044729	0.11599288265083928	0.09630818619582665	0.08154909268982778	0.10370678744769954	0.08606936135026022	0.08941252006420546	0.013283085584013771	0.09568396647048333	0.05996289042366766	0.7210467435186536	0.059557832450601506	0.05901551631888711	0.03831905864670253	0.08698528722569156	0.18097913322632425	0.0	0.028949107732980834	0.041605136436597114	0.06293895740631625	0.06318827582421144	0.15121574222697817	0.06566885378239606	0.05021783994496675	0.04636819805359131	0.022031284423881914	0.042491528446584624	0.20620652755484217	0.049501960279864206	0.0824028704720603	0.04021233961749494	0.03955769573747102	0.0	0.0465804299247789	0.0	0.037094975106782384	0.12737673306257877	0.10718031032637775	0.032297290724257015	0.0	0.16139489503666635	0.025476396262913117	0.026438626593605283	0.06939539860888176	0.06939539860888176	0.0	0.05682457367850626	0.23610792631659405	0.0653921948000396	0.12302349776741216	0.08548567537331582	0.08012841091492777	0.06600156397909207	0.10357796874650807	0.3218298555377207	0.10692156171125465	0.020634145206690394	0.06869053434759345	0.07496407351692956	0.19330428800733776	0.06036341177383071	0.06317318918818268	0.0	0.08423101517099872	0.07947594464448397	0.08436822393061305	0.07892472785908948	0.06343261399441175	0.11294323653874215	0.2590690208667737	0.07718031032637775	0.0	0.024497837524522916	0.05144263681626912	0.0	0.12211384121496481	0.012249725437188478	0.33781948388689964	0.0789490249086033	0.026419235430929996	0.07240400049388813	0.0	0.04956661316211878	0.0	0.0	0.08093749130755624	0.09698449539209465	0.0	0.0	0.08469152570276166	0.0	0.010235652639169982	0.0	0.40485107900838235	0.0	0.09038152858377578	0.060860121758998166	0.0540198681864917	0.35520331728196897	0.06747517983473039	0.12891252006420545	0.06967481124784496	0.08951978518724109	0.04700756707177253	0.08801963834237322	0.0	0.11665516180274287	0.06383571058824553	0.0	0.1099603386922809	0.0326022361347209	0.0246397234844774	0.020495214315439034	0.03701306546540327	0.03244893463003179	0.028513183114235598	0.033261993936151237	0.05508050002432025	0.0	0.008504993757802747	0.007624398073836276	0.013482159808468513	0.03987079642510354	0.046886242873747715	0.030561975361266702	0.0	0.15612192518597584	0.09863807370167345	0.06897014011427992	0.07334440971342213	0.060363162118780095	0.0581954562291641	0.07303677110264296	0.0973584606543408	0.0	0.09437607752214494	0.048778588904515086	0.09844836811128946	0.0	0.0	0.02841091492776886	0.0	0.10740146245764223	0.06119689959742835	0.04050294275013376	0.0	0.0340540710666289	0.06652227154789328	0.0	0.09866787394877283	0.049337678551161696	0.10572498662386302	0.010165864098448368	0.07392545032994471	0.03968253968253968	0.022792937399678973	0.12202133246140737	0.07267701087925807	0.08809222876061383	0.06426263981967657	0.0	0.0	0.0599439946960709	0.037388110421818284	0.0	0.1545022503383376	0.0	0.0	0.06527554842161584	0.026884532376263218	0.029041079602877357	0.0	0.11637239165329052	0.0	0.0	0.10576065632245407	0.0	0.05775587824189862	0.0	0.0	0.09913628372697393	0.0	0.04342099847717825	0.062036487012157186
dvcbn9p8_ix0j3k8b_TAAGTCGAGAACTTCC-1	0.10637850645876328	0.0979727721300755	0.0	0.026048652491626172	0.10217810261445039	0.06777879691202324	0.05752899384575543	0.0667407096351356	0.093360174646615	0.0704016292997808	0.06291092133417633	0.06155893264682656	0.07524919831892417	0.03480227637531008	0.0	0.054625914036026395	0.05727534459476675	0.0812583947224968	0.06488505151970175	0.06893725668504021	0.037267080745341616	0.07012701808381598	0.13517541848199954	0.06764044943820224	0.033395755305867664	0.06016097820410543	0.0653362858199966	0.0457627008051782	0.00957014335909274	0.0525077964960355	0.07292128017661367	0.07398559110082496	0.06107015911639114	0.09050430303524952	0.11274056779674757	0.09767012014203025	0.09270411985018727	0.037515217779018464	0.10946331415536575	0.07331104795283747	0.5931222335716718	0.06910724461521157	0.08595505617977528	0.04031628948002565	0.09461273642566187	0.21669341894060995	0.08838282504012841	0.02594026374594782	0.10962011771000535	0.08396827654401257	0.07228801716378278	0.10070744902205576	0.1069199215266631	0.06926473103955333	0.044556996804187815	0.0	0.0	0.08405564472980204	0.0628016621830974	0.1146440539551125	0.058447598764849264	0.012163367219546995	0.0	0.03687366495205801	0.0	0.08774292425025619	0.12024877819312628	0.18088817549491706	0.045624787197820905	0.0	0.03414849085701696	0.0	0.027951513809708308	0.0	0.0	0.0	0.041184782757816465	0.17281968967362227	0.0825045417163589	0.1410908262423144	0.11071063767692982	0.013311931514178706	0.06163065399020455	0.10084621320576377	0.5831401224659651	0.10763789075023943	0.06526624328285295	0.07663479656640379	0.08415677112659288	0.20729190552625545	0.07323352146800573	0.06870286530091871	0.06707884985038542	0.11042716304431843	0.11248969675935969	0.17504435245416913	0.08781222332371429	0.2524225670293086	0.0	0.1687533440342429	0.009407883003388622	0.142092792173049	0.05374141697877653	0.05636844306438536	0.1823167469234885	0.12052741266224412	0.04930866492072879	0.5332345557064658	0.07014976303945587	0.07070243827868226	0.05101864427707124	0.011904761904761904	0.0	0.0	0.010548039440495299	0.07961705796980512	0.07272592862595784	0.0	0.056875334403424294	0.0887249454665185	0.0	0.015679158815455837	0.025887969708194427	0.0	0.0	0.06952847402285604	0.06596850462019001	0.03760851930478607	0.5499598715890851	0.1911895844480114	0.1264713750668807	0.0945247012662743	0.09090328882836443	0.20413258936533415	0.10520370537104938	0.0	0.1015449784734293	0.09180379925789627	0.03559326352263752	0.08566672611616431	0.04511361325491264	0.04218318650982047	0.02469631214949567	0.09731786879304095	0.02250338337582224	0.021158000961727316	0.054189207934526286	0.04263826061578871	0.12065275548421615	0.05039459604066346	0.10607276618512573	0.044371790035332724	0.0	0.06415299071972842	0.046420190529473014	0.0	0.14631348233127733	0.08797880681493148	0.04581945898809977	0.07885068476434531	0.0658717897271268	0.09939601596904968	0.077458043857392	0.08764837603788915	0.0	0.08038562907476765	0.058378762504410396	0.23782771535580524	0.0	0.12404137685036562	0.07560192616372392	0.0	0.43349384697699306	0.09192911076585895	0.0	0.0	0.1049003871211406	0.06439037276327483	0.0	0.11484956990574968	0.056455404770011514	0.0	0.02082218655252363	0.07004637060816836	0.164258962011771	0.04237560192616372	0.12050537027128787	0.0	0.08398910763039305	0.06828454947860775	0.0	0.0	0.07730752902040151	0.028422483478663253	0.0	0.05265476977307777	0.0	0.0	0.1370480776580295	0.020686421267156023	0.0	0.0	0.1390226502586053	0.0	0.0	0.04834865509022812	0.0	0.07165600032075078	0.11922596754057428	0.059244126659857	0.0	0.0	0.08257706712762893	0.08307458758666403
dvcbn9p8_ix0j3k8b_TAAGTCGCACTACAGT-1	0.11649659863945579	0.07906783187682064	0.3785446762974853	0.03561350660011581	0.07430379155043712	0.07967878162500955	0.04408872471055017	0.07588096088412014	0.06998532469813641	0.03471275345142688	0.07290853991788311	0.04284853208396166	0.10602850763317093	0.02242934967654069	0.03580841408556765	0.03983636525771357	0.07189992101709598	0.06118058641387531	0.05754399742257662	0.055616662811148444	0.04921836834391793	0.07699786748090942	0.16888328365053887	0.052173354735152486	0.04900124843945069	0.1038977422362338	0.10157750323855518	0.05366114656331154	0.01413733569415256	0.12031856041096826	0.11866783085294816	0.06915773887292048	0.09153026414888578	0.07880131675599206	0.09232014222100145	0.042171311834233186	0.04553451043338684	0.023611789610812572	0.08288140705951776	0.06936594656417355	0.9520404688944015	0.05145757946916777	0.02169609416800428	0.10087445219103165	0.09167291537298919	0.1399366862850009	0.030296950240770466	0.016032480407893495	0.04704119850187266	0.0753465943339361	0.04096239404082351	0.09264609714047917	0.04165657589667052	0.04903127650204009	0.02004974476884589	0.029333081547225633	0.0	0.11214553237025147	0.042479255336006695	0.07156995954305238	0.058225537405973624	0.0071339397182093815	0.0	0.0554401535895257	0.0	0.06215596122280563	0.10641300483695476	0.10313536650615303	0.06726980884284255	0.0	0.014162968558209801	0.05613861793637075	0.00029519750558107784	0.0	0.0	0.0	0.03483283258564157	0.4435527019796683	0.04977744634927687	0.10288021707213177	0.058699353081375555	0.03721776350989834	0.03724904309173972	0.07196821803563376	0.3123030735390286	0.06788862145247496	0.03692744318049643	0.0389489845767325	0.05653721927620392	0.0721547045784606	0.05170112040708596	0.05005628306029721	0.03390603016071181	0.06855207458112364	0.025190519572542043	0.08211540086170482	0.06160529834857146	0.0	0.07223113964686999	0.15077581594435527	0.06670233636525771	0.03760605365741802	0.03189093989655788	0.06593442538685658	0.006487426431246656	0.10746556813972544	0.0	0.4424002963328806	0.09032578140658984	0.021964162872211486	0.07709593777009507	0.0	0.016179775280898877	0.0	0.0	0.08367980391483124	0.07549338000159563	0.035639973842221034	0.04531835205992509	0.06631477137095114	0.0	0.0	0.0	0.22017121455323702	0.0	0.17328065193233733	0.06118404118404119	0.08608684503159728	0.4621789727126806	0.09529754473574699	0.05691546281433922	0.42316152428511977	0.10300168054676535	0.1113913730286122	0.09253492542997682	0.0	0.09455196178721824	0.06196087643059416	0.05503324925475808	0.08392570511350608	0.03114714935271343	0.017000881694662358	0.01837980302399778	0.04736878441119108	0.03971925848991282	0.01809672809530582	0.06195133067792244	0.04019650761223795	0.0	0.021970304975922953	0.002541466024612092	0.059123758238344266	0.0	0.0871876210771019	0.03498664606408557	0.0	0.12417237698706929	0.07533814706011017	0.05331613458024293	0.05772671378821586	0.04676498127340824	0.042392064863974975	0.04978271435514767	0.06590967639656778	0.0	0.08913461347918276	0.05022967199890009	0.05805243445692884	0.0	0.1404494382022472	0.12177635098983414	0.0	0.19700374531835205	0.07305087509978456	0.0	0.0	0.021748025052717716	0.11056076795816347	0.016709881878421203	0.09245997448244639	0.02302316909058482	0.017067950775815945	0.0	0.0	0.02345282682361334	0.0	0.09736836890394943	0.0	0.08341401667503119	0.09782112553013333	0.017264134118066703	0.0	0.05564472980203317	0.022585788035226238	0.0	0.027885311427941963	0.0	0.0	0.09684323167469235	0.018976079258871837	0.0	0.0	0.07932049224184055	0.0	0.0	0.12197415568202086	0.0	0.07535707718618614	0.0	0.0	0.003974623557288084	0.0	0.044856360867596826	0.07142014551551842
dvcbn9p8_ix0j3k8b_TAAGTCGGTCGTATTG-1	0.1723037529618589	0.15332025444384995	0.15850722311396467	0.03212471690230656	0.07755562135402869	0.10335932125659253	0.048481472523338	0.059721017606789974	0.057119949749435205	0.05641757327150586	0.0632551000526209	0.04368753049648835	0.09073890293202556	0.01510895471569629	0.07452985355607078	0.05886169074371322	0.056409080486127035	0.05538778705794512	0.07583406686342532	0.05807976284279028	0.06130923302393747	0.06753044733317917	0.1949094244439349	0.06533119315141787	0.07637774210807918	0.08871822967227663	0.0882634945980807	0.04677896096777982	0.014170431290783428	0.1037571526913121	0.10697113317700531	0.0927370686973509	0.08876302256392431	0.09998095600837936	0.10133675533543346	0.06126270733012306	0.05212199036918138	0.007676739479377487	0.08596204700033247	0.051176854619798644	0.8598667250352644	0.03408631197066385	0.11021936864633494	0.06941704548703434	0.08638079811601504	0.09427947208846085	0.040295612627073304	0.0166178831082995	0.06444087747458534	0.08452364020562	0.042404172957915265	0.09472682955829023	0.03535899674279331	0.04323313059841379	0.035876968461238126	0.050671954174928396	0.0	0.16024612092027823	0.035972953171402845	0.06141817558878469	0.040614497983962626	0.011681826288567862	0.0	0.04189638727987531	0.0	0.070313137633648	0.1280482330931015	0.09724986623863029	0.10773870324432122	0.0	0.1282850218739181	0.14223978268922088	0.030073245881072304	0.0	0.0	0.0	0.01141430354913501	0.2856378506458763	0.05688582376289464	0.11482330471476258	0.04197188579211051	0.09874799357945425	0.0435345927480759	0.08826738602019502	0.2739284228048273	0.07790894074979916	0.02586595947612069	0.053769744341312486	0.06293759576893879	0.0	0.04040999494330972	0.05587690288095369	0.0	0.06986810576835241	0.04738767660115975	0.08051026442510771	0.060016353109409074	0.02699007193389216	0.08137555328566565	0.12985553772070627	0.07713572320313894	0.0	0.022137506688068485	0.05617510239462057	0.1906099518459069	0.1041131153490704	0.018107065416349863	0.4923653125900317	0.08614149385360294	0.03469060176237429	0.022677696835000205	0.047084002140181914	0.03420010700909577	0.0	0.0	0.08263425632768999	0.08653756773156088	0.02820878663575293	0.012894596040663456	0.10682388772276413	0.0	0.0	0.02749310614479154	0.3559835919386481	0.0	0.11722983633095993	0.04647405029427501	0.07384490584925525	0.38125334403424294	0.10748469175435467	0.09470304975922954	0.47666607217169016	0.097906333382442	0.1587556370862952	0.09239521336102736	0.0	0.12065275548421615	0.04836941627843245	0.05019236158883029	0.11261008773047296	0.023482770943279257	0.023215447491440527	0.004022749341101401	0.07053970555239131	0.007585056494507915	0.011594909617950438	0.0405623922477855	0.046743518653631015	0.0	0.012450954164437311	0.0	0.06057849018549065	0.03158749975229376	0.06271793878341728	0.02166823184120028	0.0	0.14109448034047362	0.08488378744897719	0.04764441094874554	0.05847765481118527	0.04932182985553772	0.041977404617854056	0.0627728834050131	0.10578047282167133	0.0	0.07518379803023997	0.03538588705736582	0.2748796147672552	0.0	0.12689495273764936	0.1198501872659176	0.0	0.2230426252898163	0.06044869428874716	0.012038523274478331	0.0	0.05410253989236144	0.0991139288680542	0.014384491912581801	0.0687259058045575	0.03944744394182596	0.0	0.0	0.014134118066702336	0.06581059390048154	0.0	0.10448744624774588	0.0	0.08895924887007778	0.07907916758611865	0.0	0.0	0.03684471468118268	0.025264630601709255	0.0	0.014729487300538193	0.0	0.0	0.0	0.017145502311516705	0.0	0.0	0.04168896022828607	0.0	0.0	0.08341845420497106	0.0	0.04351703228107723	0.0	0.0	0.0	0.0	0.021298925793307815	0.05254329163910691
dvcbn9p8_ix0j3k8b_TAATCTCAGTACGTCT-1	0.22181456852403883	0.2480233042030795	0.18980738362760835	0.0418288294231037	0.06709885874279896	0.06526599403806467	0.05797852977320424	0.0912939335784862	0.10281939017766586	0.07924426264404517	0.0716520887760183	0.06180327253538696	0.07447344151740001	0.038353032735055206	0.0032102728731942215	0.0597155341537364	0.04751713419450177	0.09224949845783972	0.06712375659457935	0.06860636163460973	0.08686347035150162	0.06931047647895901	0.2718413207979821	0.07059176029962547	0.05484216158373462	0.06987790069940376	0.071206949471121	0.053762283208706886	0.02644338170806374	0.04811909012266043	0.07095079431054248	0.10678512324710392	0.12977749605531758	0.09999909314325615	0.11596991537507069	0.08623960309353568	0.09817870518994115	0.042353889935717	0.11519688792888959	0.08982431855331556	0.7416703147040226	0.06639100328173655	0.10436062065275549	0.043677682068624685	0.09924947178904367	0.18303014089530945	0.02417736757624398	0.014100022031284423	0.03345104333868379	0.10686686849394857	0.07581045501352164	0.1417513822008204	0.07105310091708672	0.09375307105185574	0.029875782684771448	0.07308091776036257	0.04418583912965936	0.2180310326377742	0.05703920373301417	0.09268313574197666	0.05112307095122693	0.0032816122703763152	0.0	0.04502592439027394	0.0	0.0955963036519121	0.14255550647979576	0.15852327447833064	0.062162556544579015	0.0	0.052843609353853904	0.12598263160060913	0.020553126326082544	0.0	0.0	0.0	0.04851079008382379	0.30818619582664525	0.07541878841140266	0.14502883367962835	0.10647891434408288	0.019261637239165328	0.06749639873235379	0.10382577236509821	0.42745675049045834	0.11265115811707499	0.06443343336357503	0.06745295089213017	0.0785121813888212	0.17404265076817244	0.07094466605155245	0.0627664498845099	0.0016447694350316072	0.0959849504656301	0.07985192254855177	0.07811663991439273	0.08147557741857851	0.0962487366981749	0.12335230312758402	0.2671482075976458	0.07811663991439273	0.0	0.04513052880328161	0.044796624306952554	0.2598314606741573	0.1490344861131378	0.04466221734110557	0.6282668642219204	0.07529812634693143	0.04736790382284535	0.07969708194427295	0.0	0.04096308186195827	0.02231903997554078	0.08170908812963387	0.07630043049072015	0.0977852337694942	0.09277094108554783	0.05730337078651685	0.10218339712721736	0.01751382200820403	0.0	0.0	0.5436062065275549	0.0	0.08919345323839706	0.0662516449033303	0.041389589543682645	0.3930577849117175	0.1653290529695024	0.11811128945960407	0.14166815290410795	0.09474093885123584	0.2044892863512446	0.11047136782255118	0.0	0.1248762880596146	0.08400649014515828	0.12451272643889016	0.1437361461438508	0.04411459844935528	0.03792794218494488	0.03739868814775182	0.08766979064188198	0.0	0.024463092021049637	0.042980995977250656	0.04548859380320054	0.0	0.023385946138755127	0.03293873729266988	0.034639879873660226	0.0	0.0749594103429826	0.04352739277444392	0.0	0.15885527427191717	0.09743674517365422	0.08129792612507503	0.07281875099734354	0.07454420813269128	0.08180125118327365	0.08538672352035419	0.1435309038305293	0.019689673622257892	0.125111467808097	0.05658147351193582	0.15516318887105404	0.0	0.13197788478687356	0.08014981273408239	0.0	0.12156233279828785	0.071766193709353	0.009844836811128946	0.03419427014932633	0.05539294369433167	0.07016975940862923	0.029489237354405895	0.1276083467094703	0.1045770708692057	0.0	0.0	0.021758516140538614	0.06304619225967541	0.019761013019439985	0.12872921744644591	0.035580524344569285	0.08995588362831922	0.07235709197240334	0.03267344390939896	0.0	0.056136157442947865	0.04784861105085824	0.16613162118780098	0.009064299877254272	0.0	0.0	0.05403959336543606	0.020439939642060586	0.07443077105998454	0.0	0.026930622436240413	0.0028089887640449437	0.0	0.0654376834152115	0.0	0.08586166516660376	0.0	0.0	0.07360697087823893	0.0	0.06996748569782278	0.08736407949006374
dvcbn9p8_ix0j3k8b_TAATCTCCACGCTGAC-1	0.11706986165252618	0.11830450032697223	0.006420545746388443	0.03891906154488885	0.07970619250209084	0.08933826339524574	0.06303275504445276	0.09002369113355076	0.09037209539512825	0.049135968672032466	0.07001938269624924	0.05729181615925662	0.08083523871820925	0.034103069215428765	0.016190079860491844	0.05007579810950597	0.05857474075772631	0.07183917600981017	0.06539708428979904	0.07416185317772994	0.0650312885290902	0.0763149745571676	0.3534739738592066	0.054172284644194754	0.08065810593900481	0.06560034025047817	0.06995093716414769	0.04610362917433348	0.037960649335605896	0.05887417097119922	0.08751643829082659	0.09191583610188261	0.07409868692342034	0.09218198801135384	0.1282192141412234	0.0663699596283866	0.06785660781166399	0.013577748311505029	0.11160074377927062	0.0786035803869017	0.693078457123401	0.06986786675938303	0.010058855002675227	0.05833221014625938	0.10316601933974606	0.2046103085428928	0.0	0.014943505492084475	0.11381487426431247	0.10872259585102709	0.055814039619820094	0.06382498067891326	0.08906254400045056	0.08897041962852557	0.019561696527988663	0.019261637239165328	0.010656322454075263	0.13868378812199036	0.06559620285494303	0.11116449832446285	0.049823924576072626	0.03015873015873016	0.0	0.034449539464051375	0.0	0.07555930389676342	0.11911764177807463	0.10596040663456394	0.0	0.0	0.05797375129827212	0.0	0.0	0.0	0.0	0.0	0.03265149332565063	0.28219827256745394	0.07484584020503907	0.12839576641477718	0.05834427744540104	0.059325842696629216	0.052948100588550026	0.09394189169470069	0.5288032816122704	0.09167457839918329	0.04524856351920348	0.06775536790192384	0.07485258236478896	0.01635710463960865	0.07450530683792421	0.06961933798086813	0.0	0.08978223749393933	0.09084204589822567	0.11624567035566444	0.0857309184898323	0.077819392426134	0.006517826742545843	0.20267522739432853	0.0609505974674514	0.13055109684323168	0.027769417692170503	0.05325045969518763	0.20746388443017658	0.12738572289134087	0.018332347723240685	0.750627649504054	0.0832285604957536	0.054034133717692535	0.06460879944026011	0.0	0.029812734082397003	0.0	0.0	0.06530990914044207	0.07468239451516169	0.026336127459722965	0.0	0.050819031156109806	0.04066345639379347	0.0	0.02086677367576244	0.03629391831639023	0.0	0.08394451989957608	0.0662178068919642	0.045604613719355085	0.6168739967897271	0.1699661137863385	0.10165864098448368	0.40425658403186493	0.10484150864064422	0.13643659711075443	0.11337116943141327	0.02040816326530612	0.11033164502920573	0.08460896005428754	0.0614028382888736	0.06864081462797354	0.041773034102732684	0.04387121731638269	0.02847135525038147	0.048326688413676454	0.0	0.02973904680632031	0.04629233299645285	0.04718128313633932	0.13634742286427678	0.02521401819154628	0.038055109684323164	0.041874089251503425	0.02213502962566633	0.07079262836479032	0.03565267778051591	0.0	0.1569655045044311	0.09046769368478082	0.05813395944524359	0.06520420902443375	0.04966191813804173	0.07797053134131786	0.06118918963073693	0.037572082515902744	0.0	0.08611259734855241	0.043034718322574446	0.5192616372391653	0.0	0.0	0.14724451578384162	0.0	0.35876582842874977	0.0802453770067782	0.0	0.0	0.06524407515815316	0.06611930842573502	0.022718854179528337	0.08249989710663869	0.03565348509168734	0.0	0.0	0.005038344925985375	0.1988585696450865	0.0	0.1262397697322791	0.024077046548956663	0.09820809525231257	0.06978363405710578	0.11136079900124844	0.0	0.054307116104868915	0.032335907335907334	0.0	0.07802222012400466	0.0	0.0	0.0571734311702209	0.03846916875574873	0.005172106295701802	0.0	0.01208311039771714	0.12827715355805244	0.0	0.09622711869902881	0.0	0.07488839393725728	0.0	0.0	0.0	0.0	0.04808721241305511	0.0832473188042506
dvcbn9p8_ix0j3k8b_TAATCTCCAGGCATTT-1	0.1839601008942903	0.09119552939777659	0.0	0.029039043661176954	0.09017853896221956	0.10113792708094474	0.062045119725587634	0.10577417417888833	0.09417447986861031	0.05282759070363275	0.07063687201190796	0.07510654911857328	0.0775325058856974	0.022982635342185902	0.008322929671244279	0.05971999286606028	0.07770898621620934	0.08125940234110106	0.07855244308669462	0.07456483607843277	0.10208900365226696	0.07021964811406611	0.27493694106856226	0.05457463884430177	0.07865168539325842	0.06337685784129975	0.0706825678102916	0.04303038014328779	0.043757894678779656	0.0569356728655269	0.07718347387605569	0.09084574514415121	0.07532213486554	0.08582945652075341	0.10730999924654915	0.0225935113575563	0.08881326912787586	0.04343173517575081	0.10790138869622848	0.07895847752563555	0.6765893282747215	0.05878043187677921	0.1386570358480471	0.043608248685871126	0.09782215498353856	0.10934991974317818	0.04671615837346174	0.03174393352846757	0.08181915462814339	0.06831650310529559	0.07063195550855444	0.1625824861779918	0.07021110829508227	0.0824916376395395	0.04240596937226151	0.03754760331098732	0.007267701087925807	0.23113964686998395	0.07727026135200586	0.09735833028263542	0.05737750780711785	0.012948100588550027	0.0	0.04744868147552133	0.0	0.06229652401810086	0.0926275042103411	0.1345960406634564	0.21426139403667493	0.0	0.1705536147043087	0.16792196567477466	0.017195254700097785	0.0631888710540396	0.0631888710540396	0.0	0.038358645100218136	0.30879767637392036	0.07999591003126534	0.14189854495503013	0.10270927574298361	0.09046548956661316	0.0622924640902169	0.09871589085072231	0.2682509957790857	0.107030849800355	0.05292530299858097	0.06483122804568824	0.08791329461957145	0.0	0.07151714859271575	0.07128731825837605	0.02352218457087371	0.09347836780009978	0.12505603516839472	0.04561966714539157	0.08568234489752811	0.14386778431722252	0.04333868378812199	0.0980203317281969	0.07597645799892991	0.0	0.03295824415908685	0.04659568552409924	0.24919743178170145	0.16673588583700943	0.03393314747543015	0.5215870272050047	0.06991619829481172	0.02523449187058451	0.09699962958389925	0.0413322632423756	0.060695559122525417	0.0	0.1070855308415501	0.07649186878132348	0.08731854382725131	0.0	0.07886570358480471	0.12792731612956332	0.08111289459604067	0.0	0.05140552331563567	0.11690743713215623	0.01958266452648475	0.08965715932008067	0.06073865197460703	0.04501409117470838	0.4415128410914928	0.18417454372510553	0.1648274478330658	0.14951548659413827	0.09115986787374693	0.04667634844199852	0.09035800441490138	0.0	0.11983909824044889	0.10041237651541844	0.03597543886468445	0.11610062252116826	0.04722615444453	0.046694649796406404	0.01874145413471256	0.06432627418491862	0.05586504264627199	0.032556501479840974	0.044400848146166495	0.05545016780971837	0.21446406277866953	0.05349340110576065	0.0	0.047542612550638234	0.0	0.0834215466504308	0.052982823042033264	0.0	0.13916777342317752	0.09109233404336224	0.08244531484950487	0.05757277087850713	0.07089218833600856	0.08632855908136806	0.07049019968224017	0.06896141727602402	0.046762974852862495	0.08814378851832036	0.055322542973428285	0.4380684858212948	0.0	0.0	0.18282504012841092	0.0	0.22336365257713572	0.10144405055178353	0.023381487426431247	0.0	0.03307839989928556	0.06704724294870504	0.04418240935094868	0.07015269374819937	0.061611297566353744	0.0	0.0	0.051676475833779205	0.016764758337792045	0.037988228999464954	0.1175960604799556	0.128143392188336	0.09461300667598375	0.07621475979883902	0.07547708221865525	0.0	0.050846040663456396	0.0467514063019681	0.0	0.1291347999874107	0.0	0.0	0.05831995719636169	0.03928075459447761	0.006658343736995423	0.0	0.03620474406991261	0.04066345639379347	0.0	0.09355189130470029	0.0	0.10001202815417605	0.10049937578027465	0.0	0.21898647099289154	0.0	0.04417726468288266	0.08643652689481231
dvcbn9p8_ix0j3k8b_TAATCTCTCGTGCAGC-1	0.12858289383168997	0.16087034064562156	0.0	0.029471477678342385	0.06959227456663913	0.08924749675150959	0.061342719838948866	0.071189828641547	0.1013194820500741	0.06958084268704058	0.06544953761201824	0.07606035784018257	0.06705811335157298	0.038006469186244465	0.037572082515902744	0.06008337792045657	0.04402659940380647	0.06819159666236413	0.07801667846067992	0.06828492072847728	0.0676716216530579	0.0646097841652682	0.17392799816555835	0.06915997859818085	0.07526306402710897	0.06525111894990115	0.06595154175626593	0.06387268527580942	0.028313282917707797	0.043512865260213786	0.07419481171363483	0.1152836363183894	0.1056936336403881	0.10852354653535382	0.10434102139323553	0.11284595554258475	0.09594863563402889	0.0309938663626988	0.11472239286429882	0.08955777754870632	0.7168636606838854	0.06643388149084425	0.10363830925628678	0.044796784825946845	0.0907876006139354	0.2727617264134118	0.10807918673087212	0.03756019261637239	0.10407704654895666	0.11964023271091967	0.08267543903160075	0.09775875393852922	0.08396177710193085	0.09603156404348791	0.04307477622084364	0.07065747647373556	0.0	0.056340288924558585	0.0673952233675054	0.0902290839458196	0.038691131883465	0.02206170857856251	0.0	0.03409101794112858	0.09584957578537033	0.05460184454661697	0.10843109583777709	0.17986088817549492	0.030935356778053407	0.0	0.0	0.12804049882701568	0.007822733897898563	0.0	0.0	0.0	0.06915805792210286	0.26568829779102654	0.07942061126815768	0.14731868290344882	0.0756700228610341	0.10855002675227395	0.06007161377947895	0.11809978663911248	0.4569139765768979	0.12357996702711017	0.05377672319538465	0.07944727475748482	0.08498427078343544	0.15906137735993273	0.06362849680522141	0.0707813671503024	0.0	0.11280123913722159	0.08821020056975114	0.12097659880037172	0.09448373263034097	0.09077938291421438	0.03720998103020575	0.2241840556447298	0.07883003388621367	0.13796529847894215	0.05492018904940253	0.040833432632166745	0.0842027822364901	0.1405336236796911	0.030187829123370223	0.6085936535374737	0.08142961501572835	0.03912929537786222	0.10507470058031856	0.05176565008025682	0.01784911717495987	0.0	0.0	0.06847927639598601	0.09149131301331612	0.03242970096902681	0.0	0.051775939416388854	0.0	0.0	0.043091739720953204	0.13500980916711253	0.0	0.10543688521216611	0.057304238427833935	0.05482860052321037	0.5636369716425896	0.08364544319600499	0.09262974852862493	0.19826407466856905	0.09088839069024546	0.11847435603454864	0.09593665558284253	0.05411602843384545	0.11799000324353995	0.06586279345939527	0.13042370506254936	0.10292194280958326	0.04056868819089475	0.06733534791771854	0.0573390404851079	0.05168366730526933	0.01356497655241872	0.0574327298833059	0.040205695261875035	0.04160708205652026	0.11949349028000714	0.05484216158373462	0.047084002140181914	0.02479208428568963	0.02950676733448269	0.053105570007933436	0.038236880840265615	0.0	0.17030253155274544	0.10159028808329211	0.06420908079669842	0.07881501506575428	0.07346441947565543	0.07938840186031197	0.0731960594513129	0.11230010106414601	0.0	0.07611517349345065	0.041251509474280544	0.22431781701444622	0.0	0.11405386124487248	0.20508293204922418	0.0	0.2829677189227751	0.07770605688649311	0.0	0.0	0.020583514304598243	0.06329990978103432	0.047680783635839816	0.11564527856662687	0.05439629035134653	0.0	0.06277866952024255	0.07214196540039236	0.0	0.07265917602996255	0.13949948477102034	0.0	0.09676290376621782	0.061663235725319135	0.012127697520955948	0.0	0.05448304138460465	0.04640796494729079	0.0	0.09473452302269222	0.09991974317817015	0.0	0.0	0.050700067932740574	0.035283276856310566	0.0	0.0	0.16439272338148742	0.0	0.12455210208019196	0.0	0.047273411004793285	0.0	0.0740794785738606	0.0	0.21147672552166935	0.057918673087212415	0.06359528092696277
dvcbn9p8_ix0j3k8b_TAATTCCAGGCTTAAA-1	0.07403691813804174	0.08519113013495036	0.21522204387372926	0.03262311543056502	0.10385596367924284	0.09980986776733165	0.057116715651423976	0.08622081287667398	0.08743339250402093	0.053404826148573885	0.0742325013398228	0.0589992515251004	0.09427327851975745	0.03335522155746875	0.014148980441115273	0.06523319065453898	0.09691966674310173	0.09436852038261294	0.07072524551683668	0.06727155463653395	0.04412962058296695	0.08278149725287728	0.20771229840250707	0.053759229534510435	0.0748617799179597	0.08324642849133194	0.07243977956497186	0.043878622975635856	0.03741457199119657	0.08261952265942606	0.10051943863378782	0.0861920937698309	0.07313764982125391	0.10617932185252696	0.12559167350971714	0.06311104625711367	0.07599785981808453	0.02174300757593381	0.10220717269198334	0.08957937571482567	0.6667153071647454	0.07482558200954631	0.027287319422150885	0.054162122864412944	0.10465387048775059	0.16595327269484572	0.08871722846441947	0.047952664211752115	0.07152487961476725	0.09388354972197953	0.060669130918155234	0.0455502051007669	0.0776839101499066	0.0912525523853201	0.0315893742860035	0.03285808705504674	0.0	0.08865703584804709	0.05437702622841408	0.10807801338552374	0.056840713813615336	0.04062778669520242	0.0	0.042471116438759185	0.0	0.07592658087801869	0.095611549800525	0.17403959336543606	0.22253027871005399	0.05276886035313002	0.05728133950209297	0.11532287936782319	0.018505193631113817	0.0	0.0	0.04044943820224719	0.06714134804022444	0.46373156003974625	0.07438660018116916	0.1286048158940622	0.07345201614864537	0.1176457998929909	0.045783430053092974	0.08879257193863935	0.380253849354973	0.0896644026939773	0.046828110824202664	0.06242119710610185	0.06688796819981008	0.08912328976534434	0.07755024761302903	0.062265153875762966	0.010304579592969106	0.08325428111670918	0.06067704944109439	0.0818337979780913	0.10300545422564494	0.20795434278580346	0.047084002140181914	0.2323167469234885	0.07619939361512396	0.13337919437437898	0.033103152309612985	0.07048640073270857	0.16713483146067415	0.12526424885975448	0.0	0.39552208091533936	0.07896973100298665	0.03215186556163396	0.05797423550232539	0.04541198501872659	0.040406634563937935	0.0	0.0	0.07014168069729353	0.07660811907726248	0.0070150407229058916	0.05355805243445693	0.08325101864427707	0.055288032816122705	0.0	0.04107502983907478	0.0	0.0	0.10082726262501543	0.06632279149133082	0.04813929921370506	0.460741037988229	0.10100469651031449	0.17656500802568217	0.2577135723203139	0.11218537109514742	0.0449438202247191	0.10741581312941581	0.0	0.10588910420080007	0.10472101510742234	0.02652296873805702	0.1099157515690421	0.0224620384245576	0.047257326731927146	0.03985593405069061	0.05814736188059856	0.0	0.03487954703997941	0.05005350454788657	0.03561457269322438	0.10772248974496165	0.050784733369003035	0.08105939004815409	0.038597243899372	0.018250995779085667	0.08486697662404753	0.03529302065364353	0.0	0.1531055723492842	0.08832961493550852	0.042479953911206604	0.08146020481916401	0.06144261637239165	0.0744063053051817	0.06210918195222166	0.1287081624160276	0.0	0.04627152567227474	0.07014230884547787	0.22592295345104335	0.0	0.05314785090065989	0.09502407704654896	0.0	0.439557695737471	0.08181474837125861	0.0	0.0	0.008025682182985553	0.0841592957995572	0.023974153187636335	0.10778422576175385	0.03803686949754365	0.0	0.054307116104868915	0.04472088460852506	0.0	0.05653647226680934	0.11310886193844995	0.0	0.08718160884242034	0.0923162531903724	0.025789192081326913	0.0	0.06131650266359597	0.06430306711205587	0.0	0.032008308941554146	0.0	0.0	0.0	0.03610054045605112	0.02847630937518578	0.0	0.11650615302300696	0.0	0.0	0.13528543865622517	0.0	0.08248686926502448	0.0	0.05510968432316747	0.0	0.08654360620652755	0.04275219162859612	0.1029639553482781
dvcbn9p8_ix0j3k8b_TAATTCCAGTGGACGT-1	0.15757089352594972	0.08608287259972654	0.34737827715355807	0.019459530772444424	0.0815087243580753	0.10525586639150042	0.03703907297873744	0.051181220819417575	0.07324295031038304	0.039959651050626044	0.0632922130338139	0.04264540615250783	0.10892453493034748	0.03283233620312272	0.014248062937201513	0.0366729088639201	0.0640271089709292	0.06231415734367553	0.05785466899095025	0.05466947572929121	0.04366436364482285	0.0775119528799375	0.23507605289306735	0.06449438202247192	0.06291243088995897	0.1008925167321857	0.1095953034690791	0.042475759829829436	0.017154550920333383	0.1366599494290348	0.11993260179086114	0.05807109883409857	0.05361360174213534	0.06593301956089996	0.1089752210043023	0.07120968918721728	0.06686356340288925	0.007304533928862214	0.08201388476045156	0.059661006965408575	0.8730969405126708	0.042354970671926395	0.015382557517388979	0.04539309505430099	0.08751166750633659	0.14544319600499375	0.028792134831460675	0.0245680294589746	0.0926270733012306	0.05980318453650839	0.058465457821022325	0.05270792461803698	0.057121267588446774	0.04698208871563607	0.024196347230055096	0.04607685770937588	0.034376672017121454	0.2180310326377742	0.038103813737059636	0.07602632517623648	0.04687942592767444	0.009612983770287142	0.0	0.03656919533812548	0.0	0.046299571056760164	0.07893536722433488	0.09579454253611557	0.0597791721387227	0.0	0.03581657382053945	0.029756760093838746	0.04905813545875538	0.0	0.0	0.0	0.011990506372528844	0.4517312542994726	0.05711559068462609	0.12014164465587729	0.03798336494965709	0.026345639379347245	0.042337737169197844	0.09324449212089661	0.35555258308067295	0.09020048407890081	0.02876451020075837	0.04681647940074907	0.06311127545317792	0.0	0.051292716091112134	0.048888435016704535	0.007807700691595823	0.07340462588475742	0.06871719231269793	0.15130522936554872	0.06898480456120751	0.010463111586707092	0.04260907631694148	0.09668271803103264	0.07856251114678081	0.0	0.02882000178348493	0.07017915845991014	0.1766318887105404	0.12581051906894603	0.01157387851651601	0.5883853973741614	0.06798970327338505	0.034532271977811994	0.056558422850557684	0.0	0.0689780631353665	0.0	0.012917526561186271	0.0549558792008024	0.06063360802904909	0.042684739313952794	0.047244515783841624	0.06484339630407046	0.021758516140538614	0.0	0.06218874758200601	0.10148029249152844	0.0	0.12791702679343128	0.05415527887438	0.060461371935508525	0.4053972712680578	0.16776648237322395	0.048287854467629746	0.14428393080078472	0.09728520977222219	0.11156972152156742	0.08125291713625446	0.0	0.09693610226299287	0.06951676258335616	0.04196285255675304	0.09238239615446678	0.03447588247953105	0.019849433680736103	0.016710262964944614	0.04409810317747977	0.002675227394328518	0.022959546498161204	0.05100568733527535	0.04008949851646481	0.0	0.011280542179418583	0.010567148207597646	0.06433367112702276	0.02441392703564988	0.07885866958174204	0.040392603495778466	0.0	0.16233714383489095	0.08458703069949625	0.06285757765708054	0.06525489754348418	0.04771736222578919	0.05289644812116722	0.04522665915152406	0.06834710580028933	0.0	0.10034084378653667	0.039533731884238026	0.32330123060460136	0.0	0.14838594613875514	0.12461209202782236	0.0	0.26359907258783666	0.06666323321974346	0.0	0.0	0.04072640292071885	0.1051480777539731	0.0	0.06090601034421259	0.050472623506331374	0.02814339218833601	0.0	0.0	0.12288211164615659	0.03663278045300517	0.1133540911162634	0.0	0.08222213059943576	0.07683494904976527	0.042518280720527914	0.0	0.03914119384930328	0.04702254421355545	0.0	0.06445724357158594	0.0	0.0	0.0	0.017061337854167042	0.014267879436418763	0.0	0.0	0.0	0.0	0.14032783695705045	0.0	0.058595083941308135	0.0	0.0	0.0	0.0	0.026988928674321934	0.060019182995384
dvcbn9p8_ix0j3k8b_TAATTCCGTACCGTGC-1	0.07516433539708019	0.0	0.1792402354200107	0.03649303341468956	0.0738362760834671	0.07130436444240618	0.05581513812235684	0.08769251498846839	0.08860385507957284	0.04688455866418897	0.07264265191690757	0.04711123279041304	0.08924199787637807	0.038280071987937155	0.0	0.03585250579632602	0.04868913857677903	0.08173701355952356	0.0552326584856487	0.062470917427208256	0.04318747528322516	0.0803573400621951	0.15627149736299015	0.05577742108079187	0.0	0.08480871323164266	0.06902921237039984	0.03010609560349215	0.009912131190945046	0.08127274151636223	0.09920956683379943	0.07855214204835317	0.07626954023576081	0.07667927197540604	0.12013201603419713	0.05262901892115375	0.051775280898876404	0.02009909972782469	0.10338597916625382	0.09113689801247785	0.8153120287951748	0.07681910802139436	0.022498662386302836	0.06869412144307076	0.10417765072074922	0.2163590155163189	0.0	0.03968149057375759	0.10133761369716426	0.0984009590182254	0.052209592327090694	0.04992568812793532	0.0778040607135817	0.06842394528705008	0.020859543331453442	0.03137884367230038	0.0	0.12755484216158375	0.05341506292843254	0.1074790205851708	0.054064072570351486	0.0	0.0	0.03586857312539085	0.0	0.06940174660608864	0.08413141291506422	0.09585874799357945	0.08468310715501727	0.0	0.029270135020300254	0.07124336337819484	0.020756074611169534	0.0	0.0	0.0	0.03352951667558409	0.33822517771153404	0.06565516333578085	0.12416145406334624	0.07470694099907584	0.014959871589085072	0.03876527966415607	0.08202694157750337	0.4061292432078949	0.08647122227073716	0.027457138204573475	0.04587433410100728	0.06705156325722242	0.07093174348391042	0.0774338165580365	0.0558329703810577	0.033846580663060066	0.07758360211086986	0.04826977860685726	0.0609388640139675	0.07827928785225974	0.08465608465608465	0.04032297290724257	0.19138576779026217	0.07526306402710897	0.13223266834823816	0.03871555644729802	0.06562192611699505	0.03952648475120385	0.11482524965671033	0.03024414970009293	0.4277482816808659	0.06992033951368838	0.049890261080355096	0.04983331275466107	0.0	0.0036811128945960407	0.0	0.0	0.0581481536022305	0.07202326972074433	0.037126211283514655	0.0	0.05338107585298597	0.06263599072587836	0.0	0.0	0.06465132869627252	0.0	0.09627526032020414	0.06659899064393446	0.03893257194142608	0.47247859818084537	0.04583556268949528	0.07326779026217228	0.1020747874680459	0.1072025876410564	0.10825753522382736	0.10434990939413602	0.0	0.10509346662341947	0.1113525340710871	0.03788631557491911	0.08910205780189728	0.04150847286964041	0.038686551267655876	0.016021639617145235	0.0702635530471703	0.0	0.023284637422028975	0.048222460020212826	0.045303759910501486	0.0	0.017500445871232388	0.039024879614767256	0.05354646389182712	0.010344212591403603	0.08364179166436043	0.025373588290274383	0.0	0.15573680107986843	0.08448776125530419	0.04040499198639559	0.06105901457764261	0.05298756019261637	0.08342079269045562	0.05455319618198081	0.0858648911083368	0.0	0.0507302379961556	0.05526870712803158	0.22084002140181916	0.0	0.12832174068129124	0.12359550561797752	0.0	0.32687711788835383	0.09366014025630681	0.0	0.0	0.04529002612280868	0.08629231392618163	0.004074577108284973	0.0761753851641492	0.05428279585582956	0.0	0.0	0.04302657392545033	0.21054039593365437	0.008239700374531835	0.11480069555912252	0.0	0.08526321725832081	0.08352931515186324	0.0149812734082397	0.08065810593900481	0.047961447646963036	0.03947406475496363	0.03638309256286784	0.0931608598495578	0.0	0.0	0.08094473744554001	0.02637954563216525	0.012751917246299269	0.0	0.0	0.0	0.0	0.12852440942328583	0.0	0.09367167010229462	0.024255395041911897	0.0	0.0	0.0	0.04234576285138083	0.08966154511584928
dvcbn9p8_ix0j3k8b_TAATTCCGTGTTCCAA-1	0.1981196973171291	0.12413055109684323	0.07289994649545212	0.03662496243687563	0.0883760071062351	0.09377149736299013	0.05944868327506468	0.06538674369228475	0.10251463280581573	0.07116680186633068	0.07129774816986612	0.06371088997860554	0.08021364756313792	0.02789532564813464	0.0650971999286606	0.06281210986267166	0.07811663991439273	0.07734077358910724	0.07587218166232301	0.06591399860374106	0.0377207062600321	0.07437718136959923	0.30000764350684095	0.07960406634563938	0.07379168896022828	0.0674065192247928	0.06918406955405768	0.05432342846702946	0.030944382849861826	0.05272531498510707	0.0810089354866237	0.09814973807657372	0.07266735506912993	0.06806413290892438	0.11460130528207198	0.04304684079964979	0.12004708400214018	0.027403633656686906	0.11424239321659213	0.07965501838298457	0.7052385816430761	0.071335047218851	0.06631888710540396	0.05378636573421718	0.10267918165379823	0.21818708756911004	0.05852059925093633	0.042595914770402546	0.11167469234884965	0.13762182443735566	0.06768622922565229	0.081873848165983	0.08735790787831	0.08273186214025471	0.029897473717698436	0.022346017058508798	0.030809702158016764	0.021401819154628143	0.05928937757618805	0.08397867327494767	0.045882772584689306	0.009612983770287142	0.0	0.045890070732738625	0.0	0.09161973683017294	0.11538668706303123	0.1593151417870519	0.01799698428911912	0.0	0.007301797123343719	0.0	0.0035239202228741166	0.0	0.0	0.0	0.07611364914735701	0.20759764579989298	0.07625088549879842	0.13224833623881813	0.10168296123352304	0.03347244515783842	0.056270321438860765	0.11423746817005244	0.44636169074371324	0.11040634968977203	0.0558075697303836	0.07356642705934352	0.08241044991442073	0.12672934342276237	0.07449706710172474	0.06540036327231372	0.028793373362661752	0.11067009176080154	0.10991569418535711	0.0739489172369125	0.08511933280491153	0.2062897568515546	0.015419037890948003	0.39379347244515783	0.07927590511860175	0.13192692807460063	0.037224674514000355	0.056802437377482765	0.15101658640984483	0.13743559810975542	0.0	0.6787669259579372	0.07828974286343751	0.026604863454209933	0.120854426472404	0.0	0.08550026752273943	0.03248490407398914	0.07337766567301078	0.0707585374114598	0.09453690020560092	0.0432197847928185	0.07565543071161049	0.07755072642713093	0.024861779917959695	0.0	0.08478412972794995	0.36035313001605135	0.0	0.1006489141320602	0.07298887973045276	0.05079110295803715	0.6077782236490101	0.15064502704952143	0.1466359015516319	0.13994411747220736	0.09610365867004506	0.1500929959998981	0.10061080046736275	0.0	0.12758478253034927	0.08462635990725878	0.06035822568727866	0.10648891266868794	0.04855290928511211	0.031379286957701265	0.040425658403186494	0.10775988539671033	0.010102917571522992	0.020528137296733515	0.049366862850008915	0.05287222141154725	0.09514892099161762	0.0366617620831104	0.07661182450508293	0.048240390755794886	0.0	0.06136706426080699	0.047605726984719016	0.0	0.15435817628254747	0.09546187212076548	0.07709123672803385	0.07174115062938244	0.06618479133226324	0.0711332674815821	0.0682029823680051	0.08600360660285754	0.036490101658640986	0.09013534668965381	0.057981205492250124	0.36490101658640983	0.0	0.09951845906902086	0.12134831460674157	0.0	0.22379168896022827	0.08032835197408893	0.018245050829320493	0.0	0.047556101092122244	0.07126761004810932	0.03193809935382969	0.10235145628404055	0.05395852586863823	0.010219368646334938	0.0	0.019038701622971287	0.10130194399857322	0.0	0.14201618017161088	0.0	0.08705957676907408	0.07637345972901105	0.047048332441590866	0.08975387907972178	0.06241421825202968	0.034271832024641014	0.0	0.11257986340603657	0.0	0.0	0.03668883283650539	0.03632598096680915	0.052256108435883714	0.014267879436418763	0.10049937578027465	0.0	0.0	0.09640546719198405	0.0	0.07318371415575492	0.0	0.0	0.0	0.0	0.036876980697205415	0.08420857505171404
dvcbn9p8_ix0j3k8b_TAATTCCTCAACCCGG-1	0.13037911793931056	0.024849890018429344	0.3891118245050829	0.008927197167923657	0.06931695990275678	0.08217247573186579	0.03914138637857277	0.055988781051279336	0.06499183671156677	0.024809617778084613	0.07043133678749151	0.03448945842652471	0.10575033918413647	0.015662240381341504	0.027723282404930345	0.04491929730693776	0.06581059390048154	0.05292415957051265	0.06062050892605441	0.05019855180235875	0.027764207783748576	0.07984798758442066	0.12072919055262554	0.061849117174959875	0.07285535937221331	0.09570425761638841	0.10405939097544262	0.04790777642928917	0.007882267930918459	0.131215319968864	0.12199945424712222	0.04206950614058009	0.04891747008686821	0.07430330730654479	0.0864980653480323	0.042171311834233186	0.035899411449973245	0.025286714588131295	0.07381508343847087	0.0704272019084925	0.9545697747944939	0.047025588348064175	0.049331193151417874	0.07330531492123396	0.08833583769766415	0.15023631175316568	0.0	0.00904541591917666	0.0624291064740503	0.05345713879350631	0.04138236175291216	0.04140063016467511	0.03927327682502135	0.0383995224628107	0.01186137983890793	0.0	0.0	0.0734617442482611	0.03433053133558164	0.06943388433630894	0.040046230726997416	0.012769752095594793	0.0	0.0555181525468028	0.0	0.05317354517506869	0.08918023132637415	0.060096308186195824	0.039739286930298164	0.0	0.0	0.045849281804337984	0.0	0.0	0.0	0.0	0.015694667380060638	0.3570282045402431	0.04234763030090946	0.0979672513386741	0.04349433338197383	0.017677902621722846	0.033638720829732065	0.06609980767284138	0.3417454372510552	0.06499688969206138	0.01739595691720753	0.028845930164933583	0.05514329974592343	0.02675227394328518	0.04780927805043542	0.042623544154053526	0.01050274458514159	0.056295216613111924	0.03751102627507122	0.04773168877249303	0.05319323531771177	0.0	0.0	0.11738897806313536	0.07446049580881041	0.1076205763204158	0.02601937310504726	0.07087658673694687	0.07952113429641519	0.09007097771142715	0.0	0.3433345680536692	0.08238209535736234	0.01855734268025027	0.043248137630160104	0.08460406634563938	0.0	0.0	0.0	0.06556843264399187	0.07110249378037078	0.03914749420367398	0.0	0.08094620735070174	0.01844123417157125	0.0	0.017944602214265134	0.1069199215266631	0.0	0.15207090038550714	0.058784145300999235	0.09562027058014216	0.5591894060995185	0.0979727721300755	0.08530631353665062	0.38660008322929673	0.10322129013829702	0.0657086804759357	0.0864677994728198	0.0	0.08124651735293872	0.06409235841957135	0.037478661876735715	0.08183647991031619	0.025846053003066145	0.02213530873128911	0.014738521292828408	0.03824712197310965	0.0	0.004104272913830587	0.059476249925688125	0.034836324723965174	0.0	0.00794765471731764	0.013443017656500803	0.07455624511493615	0.043853912767770446	0.08319207671445177	0.026092902544019147	0.0	0.131146979980608	0.0751963936588698	0.05111918711736096	0.06990509982822224	0.044002474585339756	0.03809420916162489	0.042775048092828345	0.0616887620632939	0.0	0.0798704000951192	0.04690013202205779	0.33493846976993047	0.0	0.14383805956839665	0.027715355805243445	0.0	0.2720171214553237	0.06426554278504047	0.0	0.0	0.08003650898561672	0.11882397451482121	0.0	0.061441055823078294	0.02372034956304619	0.0	0.01792402354200107	0.0	0.1780809702158017	0.014339218833600856	0.0874142936408854	0.0	0.08082409325430394	0.09551896892403462	0.01947565543071161	0.0	0.05431075092469816	0.0319436611571443	0.0	0.08428539955307966	0.0	0.1487426431246656	0.0	0.019562224586842692	0.0	0.0	0.027777777777777776	0.0	0.0	0.12602753052191254	0.0	0.05444744457025617	0.0	0.0	0.0	0.0	0.03764868090710787	0.06419071211604167
dvcbn9p8_ix0j3k8b_TAATTCCTCTGTCCGT-1	0.09939425208285561	0.0	0.38697164258962014	0.04481189120253304	0.07214283116977564	0.08096862340441795	0.054088455966245716	0.08549215680887888	0.09239288365229653	0.04698619812791614	0.07173294205647447	0.05642337920593952	0.11586396044842884	0.026442190768033464	0.0	0.04728241483859461	0.051466279395653396	0.07475623186916273	0.06137057940247502	0.06230783343806753	0.060349640589015284	0.09605396071134455	0.18730413513720096	0.06407062600321027	0.07049224184055644	0.10635750969970172	0.11885288845739063	0.03729658484385807	0.020326212264124927	0.14757754409124776	0.1302743268047402	0.057461395846553937	0.05265938050594173	0.0955690979495969	0.12370375456958405	0.05433143635390826	0.08960941680042804	0.014345422259442778	0.09911277129337887	0.0844836811128946	0.8792742837686658	0.06975601056171075	0.0	0.06029268212988944	0.10185257056156342	0.22554396290351347	0.09075708935259497	0.02642495200327322	0.09943285179240235	0.07434423065201048	0.07305718637505695	0.04650139706319482	0.09355692602292247	0.07600193635506637	0.02564964643616329	0.02675227394328518	0.0	0.09106474050294275	0.052941538358286584	0.11208498775027456	0.043667404539843406	0.0	0.0	0.050782110597047805	0.0	0.09527436950784884	0.0988864590402936	0.08770465489566613	0.05403959336543606	0.0	0.0	0.04593159649339425	0.01813619674913747	0.0	0.0	0.0	0.04830500336118314	0.39914392723381487	0.069409883914817	0.12977488703753862	0.0542925239554453	0.023905831995719638	0.05569741120302918	0.08550145066999	0.4900719338921586	0.0894908884292919	0.05878288784981506	0.04382255100379184	0.07302502388095658	0.0	0.06992275963811795	0.051710588983532875	0.0	0.08045357401345343	0.05007736468410626	0.15485342569907917	0.0775411164419402	0.10112359550561797	0.035361642103215137	0.17891920813269127	0.07035848047084002	0.13574868149506994	0.04744069912609238	0.07741921163735599	0.0676832530765115	0.10648901660137615	0.046802399256568386	0.4950405399843602	0.07149483093059814	0.054034133717692535	0.10017697658147097	0.039860888175494914	0.029470304975922953	0.0	0.0	0.06906668106544409	0.06592989952709592	0.0	0.07067950775815944	0.08730501708029798	0.006170857856251114	0.0	0.0	0.058141608703406455	0.0	0.1303507977665281	0.06921030179457145	0.04292445503029048	0.4566278758694489	0.10391772189524999	0.13279159978598182	0.1785862909458415	0.10792119289575847	0.12028331932023746	0.0944743359278382	0.0	0.08898665713010476	0.06884904322558474	0.04140232872175087	0.06967693444418967	0.045210355795371755	0.04012589896432277	0.03447080038840338	0.07424187507551044	0.0	0.03741254715511578	0.07421774369339912	0.026567440050586116	0.0	0.03385277331906546	0.0795545746388443	0.11143246715141295	0.03515446961139845	0.09836765004335714	0.025346947021617168	0.0	0.16198298175141843	0.08876034337132492	0.057144789587024604	0.07757596237785475	0.05978832263242376	0.08584701815038893	0.054235640563799065	0.07090343419931434	0.0	0.07993975784237957	0.0612734744992024	0.2903959336543606	0.0	0.13563402889245585	0.14847512038523275	0.0	0.38155876582842874	0.08082763238083793	0.0	0.0	0.15856230132502439	0.11166488691287714	0.0	0.08666364846140127	0.033999708157011525	0.0	0.05118601747815231	0.06625646513286963	0.19564829677189227	0.018869270554663812	0.11734711570853892	0.06848582129481005	0.08548737714450635	0.08948459300773146	0.0	0.0	0.05405485960871891	0.04411775338741631	0.0	0.08570169640890064	0.0	0.01658640984483681	0.16517618283268365	0.015050408498205494	0.0	0.0	0.06460674157303371	0.0	0.0	0.11325129302657393	0.0	0.07729817241183846	0.044765471731763866	0.018240186779512623	0.0	0.0	0.0401695682594559	0.08636631095270395
dvcbn9p8_ix0j3k8b_TACAACGGTTATGACC-1	0.1307612932813575	0.022293561619404316	0.18713215623327983	0.021482442445964072	0.06578981543528287	0.06846193533593213	0.037102594359789985	0.07036829181825198	0.0802147305062534	0.030685529416953846	0.06221947114885443	0.0519818393641864	0.09537116660811526	0.025353859623522546	0.012642926500604404	0.037165596575708934	0.04621773803154221	0.0683900975274047	0.06206743298986866	0.05767855259414333	0.0501198036615721	0.0646629731850712	0.20671864251318506	0.049318352059925095	0.07566434813625825	0.09783282552070818	0.10040170138898548	0.03139477221417479	0.023696447187701676	0.10820503076094802	0.10997342293803888	0.09046001468264338	0.05469391649882597	0.0821294810058855	0.11226179269801213	0.07809231966535338	0.047173889780631355	0.012988422856522514	0.09094341949106827	0.07776125190824706	0.7611751544335814	0.04361770285898227	0.02102728731942215	0.048999546640853785	0.09369568995481405	0.17948546459782413	0.024779293739967897	0.023139143297768547	0.07045478865703585	0.07561073070957867	0.043190537697558436	0.08538136852743594	0.06354556803995007	0.04682193904849259	0.030718117796769483	0.09215371541875177	0.06688068485821295	0.11835205992509364	0.04902097862987344	0.08633709742521097	0.05921869371968513	0.004226859283039059	0.0	0.03865669374735727	0.0	0.053413862212186344	0.06832063946911998	0.10247191011235955	0.11761272435429738	0.0	0.07946999024328832	0.12256657200477425	0.016291212339255734	0.017121455323702513	0.017121455323702513	0.0	0.03942873605794954	0.3029121761063976	0.05656879242204011	0.10468652576125823	0.04009922661608055	0.014382022471910113	0.03020125941474256	0.072369173492769	0.47465965162594376	0.07432522374275967	0.017114476469630352	0.04159397027008165	0.06426372419666143	0.0	0.05042718554076762	0.05189039219502772	0.0	0.06901383990997584	0.0696860584501034	0.09422432485708654	0.07163427323234442	0.08947149396587599	0.05885500267522739	0.08480470840021402	0.0774478330658106	0.2169227241458381	0.029377340823970036	0.051856187251898944	0.16091492776886035	0.10993126723463802	0.0449438202247191	0.6432892949746882	0.07472001219174837	0.04197923149998362	0.060427213236202	0.0	0.008624933119315142	0.0405105862569747	0.004738974241381946	0.05498696747021662	0.05826359809667269	0.0535639973842221	0.0	0.09697699304440878	0.023006955591225255	0.0	0.0491830267111166	0.13090779382914214	0.0	0.13068828799165877	0.04593003918846615	0.048613936332053666	0.6183788121990369	0.10189643897509067	0.0790529695024077	0.2664526484751204	0.09897366542570694	0.11396468699839486	0.09322934615786636	0.0	0.09335850542114732	0.07078695185025687	0.05577212158271548	0.0613624975583242	0.035500563673373495	0.03720198846009892	0.02342310207478747	0.056248813407204126	0.0	0.01912618268755376	0.03159641717694152	0.032015175835400554	0.0	0.02495764223292313	0.05828651685393258	0.042635974288229246	0.0	0.08114299090422686	0.022822686816346194	0.0	0.14752263079417588	0.08142008304982654	0.053677260084037164	0.049770493649854974	0.03998093900481541	0.06673457628513808	0.029755267747376846	0.03457979113409825	0.0	0.05449537284743277	0.03914942677248309	0.3554039593365436	0.0	0.11699661137863385	0.1666131621187801	0.0	0.3375066880684858	0.06296083295422357	0.0	0.0	0.028200044062568846	0.09701247618599883	0.012326624686175248	0.0537583515111605	0.04027433240916387	0.0	0.06683609773497413	0.0625557339040485	0.0	0.03609773497413947	0.10268786041257952	0.06554307116104868	0.08833984723953972	0.08116267095509144	0.06659532726948457	0.0	0.03687888198757764	0.03173940393041517	0.0	0.066471532433198	0.0	0.0	0.060613009248643275	0.00960977750524525	0.040425658403186494	0.0	0.0	0.0	0.0	0.07038280071987937	0.0	0.07222560946104191	0.0	0.0	0.07903386073530536	0.0	0.0461373832160349	0.07395915398215673
dvcbn9p8_ix0j3k8b_TACAACGTCATTACTC-1	0.1575040128410915	0.08721241305510968	0.0	0.042620403556220085	0.10246900112723174	0.098395819001758	0.058792702859195085	0.06671323786238212	0.09223827898291173	0.06601579055366659	0.06515475450425673	0.06892298362554765	0.07638296639149479	0.016252006420545747	0.011315221053048769	0.06563224540752631	0.035516828454228135	0.06246328489710703	0.08454581542656932	0.07056809657644754	0.06878242259287691	0.06320410655293232	0.15176182832683635	0.06397645799892991	0.06928838951310862	0.0635574757387312	0.06489026003952103	0.053356105390909445	0.03135256187497587	0.05473131882876711	0.07785641767421668	0.13848967859942513	0.10545848626432609	0.09072648293749036	0.1144601524641181	0.06559171165912739	0.1149234884965222	0.022138475973356286	0.10291175933081884	0.06576985190530187	0.7673524976895764	0.06254812146837359	0.07241840556447297	0.06175486748434686	0.09512007767923047	0.18528179061886926	0.0	0.0282755798948793	0.12847512038523273	0.10109650459529566	0.07478269151023696	0.1082694251233577	0.08537354622511334	0.06365585292436932	0.034633349240090816	0.04994806911528656	0.02768860353130016	0.0640984483681113	0.07579748808265427	0.09217566387879812	0.04395241242564441	0.019439985732120562	0.0	0.045567811882935884	0.0	0.0686807954947357	0.11172036871456222	0.15045478865703585	0.06503234593122234	0.0	0.018789538287225002	0.0	0.007195439198538773	0.0	0.0	0.15473515248796146	0.04203536787806451	0.24008254987388214	0.07997916231446395	0.14032915900909335	0.07830147380709178	0.06801498127340824	0.0498547145738157	0.11491383401495761	0.3935408120801379	0.10842828707235856	0.043120013027194266	0.06773443133970736	0.07933631950338815	0.08308491936100283	0.06340136668563598	0.06623508077033748	0.04539959970671581	0.07916163493033869	0.08377076916402759	0.09259102813212808	0.08931138101346592	0.1158670709232507	0.018288827277591322	0.2910112359550562	0.10527019796682718	0.10593900481540931	0.03812199036918138	0.04917687108207691	0.1007223113964687	0.13710259777675507	0.060516459688547214	0.4671770177388155	0.061808519978068105	0.04874919470195783	0.09397868049553443	0.0	0.032680577849117175	0.0	0.0	0.07793665519673147	0.08412949710848541	0.010730634326139944	0.0	0.051899411449973246	0.0	0.004187312443296811	0.0	0.1845015159621901	0.0	0.09112784843121922	0.06082078868595722	0.04049702519645045	0.4772940074906367	0.0	0.0449438202247191	0.25129302657392544	0.09502161241629224	0.09055007770898621	0.09593562067862808	0.016127799434380495	0.09554027118211783	0.06589324320209494	0.07419297306937757	0.11885653137659558	0.02786777466490556	0.03803093215975001	0.027356677169411252	0.07837553288803742	0.04881503163062978	0.014872909766950444	0.030127023759982562	0.052774940415389854	0.0	0.03749777064383806	0.06243311931514179	0.03421332287898849	0.0	0.05549540137635837	0.036556260809139735	0.0	0.18005502548934935	0.10266290284045212	0.07423484269300588	0.08674307491575381	0.06701979668271803	0.06920195908959954	0.0658698164916537	0.08855993500188257	0.0	0.08750966054336841	0.044808816489339674	0.20492241840556447	0.0	0.0	0.19063670411985018	0.0	0.22033172819689673	0.06755592941977608	0.0	0.0	0.029458974601076385	0.06989350580154961	0.0	0.05624837085511243	0.060443925612464935	0.0	0.001070090957731407	0.0	0.0201533797039415	0.008703406456215444	0.1421053544180885	0.0	0.09399028766869454	0.06821477189026227	0.05496700552880328	0.0	0.04888251099169516	0.03650420083004353	0.0	0.04613980423630126	0.0	0.0	0.0	0.024681227117788158	0.0	0.0	0.06273408239700375	0.0	0.0	0.10456085736984613	0.0	0.05760794577099777	0.0	0.07096648669682377	0.0	0.0	0.05137979997530559	0.06888745648366988
dvcbn9p8_ix0j3k8b_TACAACGTCGCCTTGT-1	0.2295822823511427	0.11699661137863385	0.004146602461209203	0.05240513936835316	0.11864503628439485	0.1364748146449591	0.06664614437432662	0.11356830856295157	0.11063299684557908	0.07574824863697643	0.0775310500897118	0.08005075204432267	0.07862881683189202	0.03735590252444185	0.02199631413114559	0.07177858034599607	0.08091925908940355	0.08303381870321501	0.07256194733541599	0.06893577947499364	0.08356014609067858	0.07399201173043264	0.245700527401972	0.07840342429106474	0.15511860174781522	0.06743975932565047	0.06530522165441255	0.06891483641963225	0.024783085943748517	0.06379375580257655	0.07323763514440874	0.12879664538927668	0.13799743041852824	0.13628243146430158	0.1208482712117874	0.13125638406537282	0.11631888710540396	0.01245337737765681	0.12219734150653834	0.10118299046244619	0.7901648912884868	0.08090372350639351	0.2195024077046549	0.07070768954292413	0.10205858259813398	0.1618066702336365	0.09838148742643124	0.05431655808390772	0.06953451043338683	0.10586450481202295	0.08188576745957893	0.20557636287973366	0.08976279650436954	0.10513097694936722	0.10043309762410886	0.12623925974884337	0.010388799714642412	0.26960941680042805	0.07198132747206858	0.10231454103423353	0.05054780963571446	0.03470661672908864	0.0	0.05888716014006971	0.0	0.13350291554443144	0.16183509826523174	0.11244515783841627	0.15205019699401723	0.0	0.10093475592484184	0.15606865045067292	0.042895887529750376	0.0	0.0	0.0	0.036026395576957373	0.4883436520675686	0.08247809795298827	0.1286981307340909	0.12281725764871833	0.11516318887105403	0.08601720377001276	0.10476374521318342	0.316167290886392	0.11237767891780966	0.06836718077558332	0.10256123944448321	0.08460049470697156	0.0	0.08076410298022302	0.06375711320997902	0.04880803757208252	0.09271444733215081	0.05875377785490145	0.05953084959589986	0.09481712410479237	0.11800725283871351	0.08434262366846637	0.0974852862493312	0.07807205279115391	0.18680730719253993	0.043999130551096846	0.04649405024754615	0.11102193686463349	0.12076687357586234	0.04981555011123314	0.496234102975676	0.08849619090687724	0.059198960483069635	0.11285343869613533	0.0	0.06405564472980203	0.10830849193610029	0.0	0.11413812681723207	0.11958083468558575	0.01459485167350336	0.22889245585874798	0.07723175700703791	0.01719279472088461	0.0	0.03654772194098037	0.7320313893347601	0.19989299090422685	0.07860504040279322	0.07716946480991425	0.05276485367615694	0.38142054574638845	0.33797039415016944	0.09393392188336008	0.24421853635336782	0.09322335196704164	0.21320288414991465	0.11626527906709594	0.005274019720247649	0.14181200220671608	0.1032268027335169	0.08405309689418838	0.13798016085335507	0.05829429080807662	0.05175623026548806	0.0520034480708638	0.08835154213914634	0.08057155446448243	0.02119863732721079	0.06011136872560094	0.057580621625565445	0.24790440520777599	0.03889111824505083	0.07102728731942215	0.04533832380360626	0.0	0.08519676758731388	0.06703831236443479	0.0	0.1486019560393598	0.1012973170329541	0.08123632946723722	0.07598772211427444	0.09105872124130551	0.08449911511709264	0.1145232172978978	0.08453718566078117	0.0	0.14174741890097695	0.0787900021037392	0.3299892990904227	0.0	0.07196361690743713	0.046602461209202785	0.0	0.16611378633850543	0.08790768605705816	0.0	0.0	0.07062600321027288	0.06924674999048559	0.08634810882001893	0.08112798562236764	0.09728099615740066	0.12001070090957731	0.08690030319243802	0.004191189584448011	0.1513286962725165	0.04711967183877296	0.12127202108475517	0.0	0.08694109902796122	0.0726797818304198	0.0	0.0	0.06809253378928513	0.061739910054516796	0.0	0.0686431876121235	0.1157035848047084	0.37907972177635096	0.09187495222808224	0.044697338599623666	0.024255395041911897	0.22115213126449082	0.23987872302479044	0.14258962011771	0.0	0.0956434327220844	0.004949170679507758	0.10859625910579661	0.0	0.02373656306240576	0.05411602843384545	0.09430176565008026	0.0955107626455941	0.1137105052879626
dvcbn9p8_ix0j3k8b_TACACCCAGAAAGTCT-1	0.04714132844148895	0.19035729148088698	0.19301765650080258	0.02024377551543936	0.07084937171115856	0.06738228999464954	0.03925682427298558	0.03586243706020635	0.041456715953987706	0.031197562187051133	0.04036460853094891	0.03641694688477681	0.05390593056710483	0.014993433532759375	0.007986049184551057	0.042005528803281615	0.03758057530128156	0.03332497009891792	0.05410503575599625	0.05154074485066736	0.04999185800358248	0.036486540698840615	0.05637086295192234	0.03850401284109149	0.07981095059746746	0.04844684627534658	0.04561378618395735	0.041855890067728926	0.024369390985862664	0.03859161362049107	0.04930886984702371	0.018365747135018106	0.028538030828161795	0.047501156242348394	0.0644648734536375	0.09039836567926456	0.05991653290529695	0.021673219035212195	0.05012115587438101	0.03173212383603065	0.6829125930249526	0.02686785868087986	0.010272873194221509	0.029092587373743563	0.0549754347732696	0.11441055823078294	0.0	0.0	0.08915997859818084	0.0702399577381799	0.04956941735597588	0.04477736163129421	0.0329710042897506	0.02536188365126682	0.03719650629762989	0.04066345639379347	0.0	0.0	0.04940128970195916	0.0544907446518919	0.0259689393859916	0.0012841091492776886	0.005766601272219249	0.037956071534622646	0.0	0.02732359369190449	0.031995001454318245	0.10345639379347245	0.10258281044797898	0.0	0.0	0.0	0.0	0.0	0.0	0.0	0.00473309462073507	0.0	0.04935610905290486	0.10073034010835429	0.029057833552215574	0.06604601391118245	0.041226488866938305	0.07496158057955811	0.23421615837346174	0.06670406287535409	0.027547863307511574	0.04145671947332914	0.059263430061712315	0.11358251165634793	0.03356510278264848	0.045643248898559856	0.09038305292986941	0.06895059813667652	0.038378667592150736	0.08112979076905748	0.0494913388133177	0.0	0.0	0.09127875869448904	0.11329588014981273	0.11686921959795155	0.030402844658462637	0.04099815187347693	0.0	0.0782924940228311	0.0	0.26155492447627277	0.06362154560227402	0.044386936154879285	0.037255628266864224	0.08600856072766185	0.005029427501337613	0.0	0.06038370404341512	0.04449713087997801	0.04170792957893897	0.0	0.0	0.05821706383504136	0.0028535758872837527	0.004652569381440901	0.024323990616125446	0.0	0.0	0.07547159457271817	0.0344404436539268	0.037127718068017346	0.20743044408774747	0.04310088579751501	0.10078919208132692	0.08376434219130849	0.059049598108929666	0.04960635939769166	0.05929587187057902	0.0	0.0641971406947829	0.04281451321736331	0.0	0.04213695465701886	0.01880161658759445	0.029472716448503758	0.0201533797039415	0.03126564145049104	0.0001258930538507538	0.015773682535167387	0.031061371698075817	0.035361642103215137	0.12751917246299269	0.01462457642232923	0.044442215088282506	0.028118242585181953	0.032677407209242414	0.028679706093983504	0.02176813659866483	0.0	0.09627179223939619	0.06033205629082246	0.03778894569469556	0.04145194446791135	0.0407072632423756	0.037066304482034816	0.03265717471481259	0.0679705923151616	0.0	0.05730931573628203	0.02844437597629235	0.22177635098983414	0.0	0.0	0.10733012306046014	0.0	0.1304797574460496	0.04569631734205429	0.007865168539325843	0.0	0.10367292984609575	0.05113557246508212	0.018788327777091822	0.06314908562099573	0.002934643384081586	0.02536115569823435	0.11802211521312644	0.011235955056179775	0.0	0.0	0.08891167786298873	0.0	0.06901138855438674	0.04508035254559726	0.018619582664526485	0.0	0.030959941377625793	0.031441152227669085	0.0	0.04418846190161458	0.0	0.0	0.0	0.02789149999098238	0.0	0.0	0.013822008204030676	0.0	0.0	0.03304311169479709	0.0	0.016282249624293	0.0	0.0	0.0	0.0	0.05183767543318105	0.03082620290441223
dvcbn9p8_ix0j3k8b_TACACCCAGACCAACG-1	0.09075708935259497	0.0	0.31634563937934723	0.034125640405461864	0.0739453630257601	0.09881143468623405	0.031549359777772894	0.03889741385964017	0.04786835776653724	0.034492214992396214	0.06257036554961011	0.04483121780619578	0.09036314881164309	0.018532029767984824	0.0363632760636506	0.046698323524166224	0.025682182985553772	0.043364881871832926	0.05507588440716386	0.04783590205388331	0.03900016283992835	0.06099586072229787	0.042803638309256285	0.058705189941145	0.12368467986445515	0.08864293884141829	0.07775638832247014	0.07520977697738454	0.016591925777608624	0.08762161450389949	0.10092826659216912	0.015391889705973844	0.043239853731516224	0.05506434148597546	0.07815717366279164	0.006615107738703245	0.07551417870518994	0.024495777793286343	0.06597270387324486	0.04903421836727682	0.9609903205408823	0.03856739553407917	0.01621187800963082	0.10395402693198387	0.07797506766177315	0.09900570715177456	0.056581059390048156	0.014087432725899348	0.07841626538255751	0.07952536725115306	0.05135775230635024	0.05826050769870995	0.04843757333408427	0.03672159072296655	0.018668749005827656	0.006735278381015328	0.0	0.08459069020866773	0.027112078045797655	0.05788992612617687	0.039205195186688906	0.019546994827893703	0.0	0.05825632646805669	0.0	0.0247979976603096	0.08682100394640926	0.03723916532905297	0.0	0.0	0.020142888616120607	0.08745935712227847	0.0	0.0	0.0	0.0	0.018808906449355886	0.2192922112665291	0.05477149797161644	0.10619834735782666	0.030594873291502504	0.0790155163188871	0.029830843313989382	0.07593044671696357	0.22214791035015755	0.0686841973048832	0.02530532486565706	0.04444599530090493	0.05317455648651601	0.15034777956126272	0.036662168845449955	0.04546140908110958	0.0005944949765174484	0.06839346822903962	0.0333897300189435	0.10208104530990397	0.053869585792371444	0.0	0.0036480373559025243	0.21257356875334404	0.04623684679864455	0.12627073301230604	0.028552479044052077	0.05380478082995133	0.07564205457463885	0.0847729049976241	0.0	0.11705148783800469	0.08723808861214503	0.01531977156833841	0.02294933530888587	0.0	0.023092562867843766	0.012076740808683024	0.0	0.0808867683416699	0.0662175505164177	0.0	0.04472980203317282	0.050479483063752724	0.04826110219368646	0.0	0.014446227929373997	0.013465311218120207	0.0	0.15436748021017685	0.044214712304599946	0.1253029664203485	0.20947030497592295	0.0	0.06948903156768325	0.5071636644670352	0.09948535209542313	0.048969400494280106	0.08159805769177034	0.018955896965527783	0.07661269083519767	0.029690674113803737	0.052434456928838954	0.0662861898816955	0.02155779182189896	0.021364139895553094	0.019757049719596537	0.04042182295172509	0.0	0.027151864870539312	0.04801339595347086	0.014679702320151759	0.0	0.023519707508471554	0.0439071696094168	0.048003688608462595	0.01856805976656164	0.05511602645707644	0.030133494957029855	0.0	0.12289967489876233	0.07818415154910809	0.03106524776953671	0.05548890953976702	0.045557450508293205	0.03315429888463596	0.043324388679908024	0.04199116184134911	0.015837346174424827	0.06545389691457107	0.033926521525227474	0.0	0.0	0.15471731763866595	0.0	0.0	0.2126270733012306	0.04752319722577489	0.007918673087212414	0.043873729266987696	0.04947597016334624	0.10770286394845655	0.020372885541424867	0.07913185441275329	0.010603628581156672	0.05061530230069556	0.0	0.0	0.09630818619582665	0.0	0.09681969958187187	0.0	0.0811911372962716	0.08875910761265932	0.0	0.0	0.033631533952125064	0.019798490304108282	0.0	0.056651874232839204	0.0	0.0	0.0	0.024116122904154717	0.0	0.0	0.001337613697164259	0.0	0.0	0.1088736481994909	0.0	0.03577200702886619	0.0	0.0	0.0	0.0	0.02535806889739474	0.04435189983274562
dvcbn9p8_ix0j3k8b_TACACCCAGCATGTTC-1	0.13374226094932354	0.07300398311634267	0.0	0.03670558572821155	0.0893837626683705	0.09172685928303906	0.05068945129742421	0.09100090133578224	0.09960668895887921	0.03889531327008674	0.07670687681450446	0.0497599654980302	0.1224183661359189	0.03390242716085413	0.031052454273428055	0.04343008739076155	0.08412953196259777	0.10622416088041683	0.05905780217124907	0.0615275710914721	0.04175099448670528	0.1147769464364033	0.23908889398456012	0.07344676297485286	0.0	0.10923217769917629	0.1290836627525818	0.025036213443996397	0.02274219081817831	0.16981110061021853	0.14406967466704046	0.0668931277763261	0.049534305957407654	0.08694489031567683	0.14382947595108864	0.04825137409407072	0.035796682718031034	0.00815750498212638	0.09673534184562066	0.09400994497376314	0.6725521669341894	0.08174637352885797	0.004895666131621188	0.05991692499969368	0.1121076495881712	0.2050784733369003	0.013242375601926164	0.01985333459226387	0.15272338148742642	0.07008418500382659	0.05572277104616933	0.04214969383508709	0.08686040945059277	0.08307400006551577	0.022265845299553166	0.0157995782582696	0.0	0.11230604601391118	0.04791919508280155	0.11162972975509936	0.05610109212224215	0.0022650258605314785	0.0	0.042607272513304296	0.0	0.07941797934180338	0.08258373102653323	0.13489566613162118	0.09504353324578044	0.0	0.03789380920907689	0.13586039428736058	0.0	0.0	0.0	0.0	0.0209490883648187	0.5494917067950775	0.07098152491781132	0.13044384537125067	0.07267376817938616	0.0	0.036789727126805775	0.07299887075167974	0.37948100588550027	0.08378045628554129	0.041926628980854676	0.033712517737920764	0.07401555833816555	0.0	0.07968398103929225	0.05568517097743411	0.009432653627410182	0.07099039628499755	0.07198530794036412	0.16693418940609953	0.09812675205315423	0.1572439212888651	0.01940755873340143	0.2876404494382023	0.07294453361869092	0.1260414278070779	0.02843822454075263	0.09928715119824487	0.11095505617977527	0.10186442770712434	0.0	0.7172078857472116	0.05730204559647632	0.05399591618348784	0.05160307856937071	0.0	0.03139646869983949	0.005732630130703967	0.0	0.05741839738334945	0.06780365660766528	0.0022888056595921765	0.035741037988229	0.051930279458369345	0.05336186909220617	0.0	0.008231468905626208	0.2236490101658641	0.0	0.09235433729815752	0.07596112966899483	0.03190547694249864	0.5542402354200107	0.3429047024552643	0.03176832530765115	0.11687771238333036	0.1150178566140652	0.0686641697877653	0.10231063063958115	0.0	0.0985523277250587	0.11153958249052795	0.06810364595276312	0.08473464292083875	0.04370591057435454	0.03329590526931878	0.01531319977012861	0.05513557362053194	0.0	0.037155183507053796	0.08700533063828944	0.04548859380320054	0.0	0.02438915641162832	0.0	0.12649757257016617	0.027247686423716385	0.12285578218114057	0.04710398309167482	0.0	0.15380629180891545	0.07838773803634944	0.06150607451746265	0.059788046896266885	0.059721107544141255	0.07840268345886324	0.05284697290872778	0.07466856905059152	0.0	0.06947664625567247	0.07272974239962099	0.46054039593365437	0.0	0.0	0.20139111824505082	0.0	0.3507401462457642	0.10296048960953125	0.0	0.0	0.08648852799546786	0.1072710218025436	0.0311561098077952	0.05576134227819621	0.05478541433597613	0.029052969502407704	0.0	0.0	0.0054396290351346535	0.036276083467094704	0.1055736381110913	0.0	0.07797588835795063	0.08480873887463108	0.05514535402175852	0.0	0.046458813129550795	0.07643920003470565	0.0	0.09190192931105026	0.0	0.14285714285714285	0.0	0.016601439212220678	0.0	0.0	0.057472801854824326	0.0	0.0	0.14008463446665695	0.0	0.09941891572411563	0.0	0.0755873340143003	0.0	0.0	0.06284726509445611	0.10642489913479916
dvcbn9p8_ix0j3k8b_TACACCCAGGATTCAA-1	0.14605786134678592	0.06937756375958623	0.02969502407704655	0.026173252123690788	0.0733947336979954	0.08046224107620577	0.052372767895316766	0.0950379437508912	0.10623566770195134	0.03763920291647729	0.08101109899048273	0.05674646719111427	0.09000060325687742	0.017784182110024808	0.02062897568515546	0.029055198858569647	0.047466177482228845	0.09967665518989076	0.05713120695904313	0.06316609247512156	0.07406890455253914	0.08778599803561231	0.19101123595505617	0.05014446227929374	0.05996968075619761	0.0715991772474313	0.07116568513176307	0.043989547038327526	0.019669816264279372	0.0800718061035188	0.09200348736737832	0.10901240558935882	0.09305020226082274	0.0821204124384471	0.13857677902621723	0.07660878447395301	0.08682289994649545	0.013872411038996287	0.11143202830676821	0.11800894360424306	0.6235711853689382	0.0919762442293077	0.06457998929909042	0.046896123575084034	0.1135828080514581	0.11050918494738719	0.0	0.03881282850218739	0.027929373996789728	0.053132047869638536	0.05528957600456608	0.07997146424112717	0.08275651676006496	0.1041154824690711	0.030367446097783177	0.10552985239039436	0.03486713037274835	0.14954521134296414	0.0655085821667664	0.12037643265467038	0.08110485142871131	0.013982521847690388	0.0	0.04768267834735262	0.06619276924252847	0.07219939966083558	0.08547441297610968	0.14369181380417337	0.08118099129335084	0.05303638309256287	0.07050011015642212	0.09853068280034573	0.03511005332004945	0.0	0.0	0.0	0.016627567189364943	0.3252312160819384	0.06864272095747578	0.116022461003183	0.08095724500218882	0.09829855537720707	0.03703502490019344	0.083686634248432	0.33470067177932344	0.0848997527810193	0.06312838765208086	0.0712889943471282	0.07076718798584791	0.05037071008178552	0.08587166467569562	0.06032106801943853	0.009630818619582664	0.06957096981761274	0.0998221335299987	0.048435695981526854	0.09175845971666877	0.18488793769692646	0.06600515589279635	0.17356875334403424	0.07829498840734796	0.0	0.0359093543784555	0.06260499391356562	0.21114232209737827	0.10009092031563942	0.0	0.5733629666213936	0.07322668866482133	0.043551610050119566	0.10146108573074865	0.0	0.027244515783841627	0.0	0.0	0.06510210860277864	0.0769660359571056	0.011652101539741989	0.0	0.05762028233938346	0.07533440342429107	0.0	0.0	0.009987515605493134	0.0	0.07442071037576656	0.07211082671756829	0.04736015464540293	0.41502808988764045	0.16295107306343262	0.08634296415195292	0.08655846858094049	0.10733998158148703	0.052816632270885885	0.11010552918274649	0.0	0.09812124185996224	0.11486512938965665	0.016229712858926344	0.11018115111213024	0.047005028637766316	0.019980055112196273	0.00983393773655946	0.054997497367921436	0.0	0.0514727296123968	0.05337673146661911	0.0299625468164794	0.0	0.0025080256821829855	0.0	0.06401806826391303	0.0	0.10309542259367908	0.046542296344151905	0.0	0.1398136303514733	0.08466821291444993	0.053366861239638776	0.0726159969211418	0.06722980203317282	0.07922068568135984	0.06851747474871242	0.10546340883419535	0.0	0.08220874700275449	0.0698938357128777	0.3911182450508293	0.0	0.0	0.2422685928303906	0.0	0.2735152487961477	0.08461443821655322	0.0	0.0	0.0	0.07950216144941358	0.023336214347450302	0.07797944876596562	0.02783857840037615	0.0	0.0	0.07058141608703407	0.0	0.0	0.11259487149000258	0.0	0.08211313107761192	0.08641160816936859	0.0	0.0	0.05900112243236327	0.05391848509826038	0.0	0.08409655997230353	0.0	0.0	0.18306198884048	0.030957490937291467	0.01718090482135426	0.0	0.07914214374888533	0.0	0.0	0.09650274818814145	0.0	0.11349600374946599	0.0	0.07247434213726349	0.0	0.0	0.056370127999341484	0.1087609835287443
dvcbn9p8_ix0j3k8b_TACACCCCACTTGAGT-1	0.3005235802186043	0.14571071874442662	0.16720171214553237	0.033612583096960504	0.07559205639275456	0.0916743101735076	0.07641316749366618	0.13906996275612524	0.13067534719271107	0.09074102839960034	0.08288185833533257	0.08075948491385179	0.08533009388333011	0.041994990028697894	0.033747498166973824	0.05992063492063492	0.07029478458049887	0.10612742949440722	0.05893482800876784	0.07105055337765555	0.11354595575406519	0.08396923511034242	0.3064281892532294	0.08245050829320492	0.06701444622792938	0.06718945736136074	0.07459201623125834	0.06747282360464055	0.04327800852763206	0.06212944766971859	0.08719132272392335	0.30756404992098746	0.20616290601261616	0.1973773702968142	0.12858783281783942	0.09796196313050246	0.1093119315141787	0.04039205651320942	0.13782044930609225	0.11933526735093584	0.7942506931270976	0.09106834475820108	0.20660781166399145	0.08519884495525631	0.11275046084209128	0.26939539860888173	0.0	0.055972051742045136	0.11785981808453719	0.18824796310218014	0.07045603202601022	0.14329706913976578	0.09929599279096618	0.1111875461795205	0.08676774688010643	0.07484342051427313	0.03134474763688247	0.2546281433921883	0.0788045555300772	0.12111622689683009	0.06871137968295933	0.07494203673978955	0.019182371242296336	0.051166631772396304	0.0	0.14535553318642255	0.2406016927546224	0.22352059925093634	0.12656257600077825	0.0	0.11459415226764863	0.16487632217969297	0.01064556004501762	0.0	0.04826110219368646	0.0	0.029345186648557436	0.5588932202094321	0.07750167550622912	0.1486220609612519	0.11883360085607277	0.0624291064740503	0.08751697740461785	0.09786994056656978	0.5126924677486475	0.10608610347562021	0.07258938748924093	0.13590155163188872	0.10071292709094933	0.2369487120690973	0.08682353333143461	0.06739216389673709	0.010066781602362128	0.10096097380284828	0.1249114282822148	0.13145222607079496	0.09260334583735354	0.17531656857499553	0.12135804270635732	0.39352594970572496	0.09577314071696094	0.12229610945501797	0.039782860709827	0.06094670339555282	0.21729534510433388	0.11012208765017754	0.06009405536312692	0.7112400707906326	0.12122672842052255	0.08398030159094136	0.13117668848005926	0.0630016051364366	0.09213483146067415	0.0	0.0	0.13652986191899705	0.14386501922430847	0.04307116104868914	0.005510968432316747	0.14442112194921183	0.05568039950062422	0.03124200339637565	0.054492324155245506	0.5742821473158551	0.0	0.07913734205869037	0.08042890402440964	0.06833295115799129	0.4876605136436597	0.23524166220795434	0.10192616372391654	0.3097913322632424	0.10568923109237748	0.14988916915080638	0.1417523826082277	0.0	0.1637932229420848	0.11387333777029585	0.07406558128869525	0.13780181236039984	0.05479971332618623	0.05014355797707594	0.036913183916929236	0.07859990679852949	0.018348912598747363	0.051445638702074484	0.06420545746388442	0.05011916922029282	0.0	0.05146468699839486	0.08253076511503478	0.040863173830605094	0.0	0.08922921163816165	0.05527619225227506	0.0	0.15697854114554052	0.10906304787479262	0.08649016204752122	0.08905597326649958	0.08314874264312466	0.0800561797752809	0.11240958344054665	0.10794047123635139	0.05232744783306581	0.1609396983928819	0.07841066645463626	0.3929909042268593	0.0	0.005350454788657036	0.0898876404494382	0.0	0.3241662207954343	0.10152273371044025	0.1852327447833066	0.0	0.15229912189594938	0.06782048440644652	0.04270074494793596	0.14288458108682828	0.1081440407283104	0.10925628678437667	0.009987515605493134	0.0759318708756911	0.2108079186730872	0.02999821651507045	0.1489346154608327	0.0	0.09094612058854055	0.08289577495443044	0.034028892455858745	0.0	0.08582972759206271	0.057566193802148856	0.08667736757624397	0.135366506153023	0.12493311931514178	0.0	0.07895742566689597	0.043840664658743186	0.03067594078830034	0.0	0.023408239700374533	0.0	0.0	0.13350195372667284	0.0	0.12049030627551663	0.0	0.0	0.07001452266299778	0.018057784911717497	0.06738486232868256	0.12698974425949566
dvcbn9p8_ix0j3k8b_TACACCCCATCACGGC-1	0.12098715890850723	0.0	0.24505082932049224	0.022999626201103806	0.05555122670863916	0.07824084690055798	0.036759334589102174	0.06489617632168661	0.07873627276472812	0.04099330521947412	0.0704187007010377	0.043671339299053626	0.10592343053654771	0.03259521377498906	0.058656837683054915	0.04152175851614054	0.03549135009809167	0.07341912198130061	0.05190300718571831	0.057699528976804554	0.055284155674971504	0.0804445610395839	0.19383933348620347	0.05072017121455324	0.07107187444266096	0.09545195323638438	0.0911816715859323	0.035074841117592556	0.00849453646858952	0.10627570010117526	0.11366617769544977	0.11002028195652444	0.07318876881605	0.0763936121010964	0.12109338117269379	0.05386935162216061	0.04786730872124131	0.0008684796178689681	0.0858703956914527	0.07026030698847935	0.8666277542682037	0.056195310863908915	0.07704654895666131	0.052487553045062266	0.1020477205890968	0.11737560192616373	0.01972980203317282	0.012003902684669374	0.05495987158908507	0.09260350420925019	0.04344913198956893	0.04031864930741335	0.0563093126073611	0.06771055131522914	0.012414501178546122	0.042205646303465204	0.0	0.14141252006420546	0.038122456436671684	0.09410757699492175	0.03898837937172372	0.015516318887105404	0.0	0.04167196922735875	0.0	0.0640784975197468	0.07134777597035345	0.11535580524344569	0.11649399289848728	0.0	0.04859471878639096	0.1085730748652097	0.011992398664231288	0.0	0.0	0.0	0.038303768640847294	0.26370098601238245	0.05471185259423603	0.1083124738309438	0.05912738946446812	0.015195291599785981	0.03242375601926164	0.07553606430010924	0.30531775756494856	0.07443192206671546	0.030497592295345103	0.04565798962477028	0.06241375543099174	0.023542001070090957	0.06062923282861367	0.0528150112987989	0.0	0.06527655225928726	0.04573915809870866	0.10886767480499	0.0761339541921586	0.08477498365138815	0.048202733595992024	0.23723916532905298	0.07392545032994471	0.038370404341511885	0.02527811218120207	0.06212602307003955	0.33286516853932585	0.11075067254842536	0.022077666075300612	0.6120508704778368	0.07320515432666266	0.05726078553411734	0.031806395851339674	0.0	0.010786516853932584	0.0	0.0	0.052745339622981106	0.06442577030812324	0.0	0.005136436597110754	0.10261554924476272	0.0	0.0	0.02922171461497304	0.12306046013911183	0.0	0.11486191710910812	0.05973450175697367	0.05853323569369756	0.5682182985553772	0.1024909339516081	0.028290529695024078	0.20426847393139527	0.10995175394308654	0.08522510127646564	0.1000980054291075	0.0	0.08827557337192314	0.08492868235263412	0.07238400978368875	0.06666836522374243	0.0208944144016079	0.03055536715926018	0.006321463250302202	0.06631112031619461	0.03767349636483807	0.006054818457037202	0.042764996135782656	0.02584756067902135	0.0	0.0196294810058855	0.012071963616907436	0.05439957788117059	0.00414164833640489	0.08355242523200679	0.02495842852036614	0.0	0.14955200126020865	0.07878776024578442	0.03821891452195558	0.0690640458824965	0.045312332798287856	0.05177799728361526	0.04475696273877936	0.04793611160652359	0.0	0.045647305946931414	0.051597102471976374	0.5965757089352595	0.0	0.1441947565543071	0.08657035848047084	0.0	0.32498662386302835	0.07983336337599391	0.0	0.0	0.014698014037075505	0.09924354867234844	0.0	0.04945054945054945	0.0	0.03001605136436597	0.0	0.0023631175316568575	0.03673978954877831	0.0	0.10039286209698195	0.0	0.08565111338272434	0.0900224094377589	0.10301408953094346	0.0	0.05079079140205178	0.04104485705609301	0.0	0.04607685770937588	0.0	0.0	0.0	0.01734088408750699	0.010671184828488198	0.0	0.030809702158016764	0.0	0.0	0.10494998135447574	0.0	0.07469345488681783	0.03058676654182272	0.04951602704411693	0.0	0.0	0.05723443223443223	0.08160988303428364
dvcbn9p8_ix0j3k8b_TACACCCCATGGGCAA-1	0.08825384086218757	0.03733428452529576	0.1478063135366506	0.03225664592449262	0.09857823351878113	0.07554173354735153	0.04294472906909416	0.058887707166600606	0.07230844198156239	0.05433300540223338	0.06431573603657219	0.04905932822721843	0.10204523795723816	0.028770854613551243	0.0	0.04021758516140539	0.058141608703406455	0.06996399778726954	0.06396957719900816	0.05527454096436408	0.040285435131551396	0.0814454611961309	0.19169915157074066	0.06587479935794542	0.0650971999286606	0.10479402350996242	0.11296043352593116	0.039360098657166345	0.007214840065529281	0.1254814992607705	0.12242904807005624	0.03685592345116777	0.03903787235927793	0.05616617242974127	0.11365567677530665	0.042754997811177586	0.06415837346174424	0.02101410503950807	0.08330030583463792	0.054790129638083454	0.8461987450751496	0.04150486356961712	0.0	0.057164095589346466	0.08971799783638544	0.20741929730693776	0.054975922953451044	0.0224970887231297	0.13602996254681649	0.08941354951879771	0.054542893253466715	0.06250520183104452	0.07620174030582073	0.05498957207280986	0.02281173629488236	0.0	0.03785446762974853	0.07950775815944355	0.0468733396345658	0.09943456487661101	0.0497120196393164	0.010005350454788658	0.0	0.04278242806648795	0.0	0.04189678156541611	0.052003547818343085	0.13846976993044408	0.035361642103215137	0.0	0.0	0.07062600321027288	0.0	0.0	0.0	0.0	0.024749283176249467	0.23557288083772834	0.06683631809966889	0.12768318036364915	0.044637385086823286	0.06878544676297485	0.03965757089352595	0.09795078896202492	0.503031924380239	0.092209623878049	0.03216321213390095	0.0507223113964687	0.06934637611736265	0.00466253917297256	0.05274505915861904	0.052624152226403084	0.0	0.08461548499915175	0.07253481410784782	0.17132719439047056	0.07752124542690668	0.18120206884251827	0.0	0.2483681112894596	0.07575352238273586	0.13108614232209737	0.04661583734617442	0.07023172843054105	0.0	0.13347326830472897	0.030891836332404044	0.432481376301601	0.06155093616393926	0.03019185202170756	0.0490266288019097	0.0	0.0	0.0	0.0	0.06241051896139001	0.06094102130008	0.01813209678378218	0.001658640984483681	0.07044079515989628	0.0	0.0	0.06490513232086266	0.0	0.0	0.11134707988640573	0.04894017613118737	0.05148271704477369	0.4869582664526485	0.0432197847928185	0.044040930979133225	0.33773259615956247	0.10176237616842326	0.08094473744554001	0.07750811623630174	0.0	0.08942467363611917	0.05181458716673844	0.05951743993477541	0.08047551105336018	0.02475424433217045	0.03288645732070324	0.0227790658502269	0.037418664457446627	0.0	0.017114682596121936	0.04586330578839942	0.030215477406488642	0.060014267879436416	0.0377095594792224	0.0717964151952916	0.06776831791070904	0.0415353823593524	0.07057295990848877	0.030710722444602812	0.0	0.16750345606787745	0.08797039415016943	0.04562621457135369	0.0450714801986239	0.050679842161583735	0.06522204387372926	0.039649524789759805	0.03499593761766046	0.0	0.04882785407129976	0.03491627283675149	0.26926163723916535	0.0	0.0	0.10406634563937935	0.0	0.23563402889245585	0.07268750196707896	0.0	0.0	0.04963333648065968	0.10887168087111672	0.014590278635222456	0.08852258852258853	0.06165993806443245	0.038202247191011236	0.03277153558052434	0.0	0.08801498127340825	0.02800071339397182	0.11297014644392922	0.0	0.081624054962298	0.08039007939026983	0.044765471731763866	0.0	0.04011823341940587	0.03045601781556838	0.0	0.10631668397696158	0.0	0.23515248796147672	0.01582205916074295	0.018227616763155204	0.0	0.0	0.04744069912609238	0.0	0.0	0.12982148937205118	0.018459069020866775	0.045202356412181344	0.0	0.0	0.0	0.0	0.02649504053998436	0.04697165663280854
dvcbn9p8_ix0j3k8b_TACACCCGTGAAGCTG-1	0.10021592906825652	0.05915225016348612	0.2845104333868379	0.027968952703445547	0.0656599500277912	0.08148933730795689	0.03614855207898151	0.05162338554278336	0.07374926036640497	0.044541097821271795	0.06459364157431499	0.04552596736884946	0.09668295460235712	0.009959141981613892	0.016170263361274598	0.027144640627786695	0.07528854238324544	0.07005367584304929	0.05811715770034001	0.052696513991099515	0.044757717449461464	0.07845177581459209	0.13078040204845984	0.04252541466024612	0.10246120920278223	0.0915840870426082	0.07560600623323346	0.05059116000469796	0.0017761303525232635	0.09804166687501771	0.10913857028969355	0.08329289384946557	0.055924180306918446	0.06994132636867353	0.12788969861012162	0.060168296123352304	0.07578812199036918	0.014492753623188406	0.08651167962445531	0.06544244334162899	0.8334062940804514	0.046368743898399775	0.0	0.04674908817631178	0.09399384600063268	0.17721152131264492	0.0444087747458534	0.012822207534699273	0.07860888175494916	0.09657909529904979	0.060298765691746345	0.03261399441174722	0.060693869505223735	0.04609034625085989	0.01555970095295938	0.0	0.0	0.08764044943820225	0.030801468299021445	0.08727225366787755	0.04205352553006221	0.02980203317281969	0.0	0.03259740632941012	0.0	0.03042504375583789	0.06936200315281832	0.14476190476190476	0.08084050780679994	0.0	0.0	0.034407540025517554	0.0	0.0	0.0	0.0	0.03233595368426829	0.4729037682488726	0.06302635943714743	0.1250903608799953	0.07724597499878398	0.03295880149812734	0.03719965427830596	0.09131333288636659	0.35562689495273764	0.0933776079582447	0.03895131086142322	0.043240979831111734	0.06367601455547806	0.04402659940380647	0.055215367896160696	0.050201754914257435	0.010165864098448368	0.08541654746094318	0.04384480788975171	0.12280701754385964	0.09498050800617915	0.0831103977171393	0.0	0.2711610486891386	0.11458890672373818	0.18222120308797676	0.02794497948992331	0.05906586666853582	0.0	0.11991753564787273	0.025541381543747008	0.37498456599580193	0.06684589861964893	0.04325132942422555	0.05282956743630901	0.0	0.02803638309256287	0.057249866238630286	0.0	0.05273224982533301	0.06177835649545943	0.015575768384757148	0.0	0.06475079227888217	0.008988764044943821	0.0	0.0	0.04209024433743535	0.0	0.10888587068362349	0.05048804824085723	0.053853436989148684	0.36954922418405567	0.01694310683074728	0.035346441947565546	0.26056714820759763	0.10616725900560262	0.11908583658182374	0.08907782790163857	0.0	0.09667828242084515	0.060149116739963544	0.09623175112741726	0.09006386574604873	0.0172241208768428	0.02929939185675853	0.013361274597229654	0.054005074302283435	0.0	0.02726022851182857	0.03722628460456176	0.03331874118390973	0.0	0.011626092384519351	0.08049090422685928	0.03762577883636238	0.0	0.06203183520599251	0.02874148866969045	0.0	0.16978812742230298	0.08699326313805857	0.046557411104548856	0.07417419954380333	0.05421515516318887	0.04291064740502943	0.044624222448221076	0.13063036284010066	0.0	0.03189465549016111	0.04219653562193653	0.26417870518994113	0.0	0.05742821473158552	0.06955591225254147	0.0	0.3405386124487248	0.06548441644277732	0.0	0.0	0.058886475938690085	0.09597909964606406	0.012079680619006461	0.08115542385205307	0.0	0.0	0.0	0.0	0.0	0.0015694667380060639	0.11747468442224997	0.0	0.08216502432821936	0.07409271501825301	0.0009630818619582664	0.0	0.030656797403866284	0.03991511575781239	0.0	0.1162937084946338	0.0	0.0	0.056179775280898875	0.010114764249343216	0.0	0.0	0.014579989299090422	0.0	0.0	0.12568704703536165	0.0	0.04021551134171986	0.0	0.0	0.0	0.0	0.022965798246697124	0.05840491848631281
dvcbn9p8_ix0j3k8b_TACACCCGTTCGGACC-1	0.06771191622716502	0.06598894239343678	0.06193151417870519	0.023212178514625797	0.07901011391793546	0.07481560039746235	0.044882741973707035	0.06740264854052937	0.08329791996011038	0.047482889092167815	0.06799919941997712	0.05627397861142819	0.0847118541553556	0.039313682572109536	0.011136872560093533	0.04827893704298199	0.03768248872582741	0.07581826187806001	0.06066006201925013	0.06098011704821525	0.05157954730499919	0.07460684073900284	0.16865397844531071	0.04866559657570894	0.06884251828072052	0.07469571290805227	0.074504851109918	0.06048460765506532	0.025290551758755164	0.07097686636697452	0.08323704785980186	0.06451653041671333	0.06058623263232152	0.0630310779806114	0.11708530875748324	0.04168490685344618	0.06209951845906902	0.006622157086250882	0.09216736354688913	0.0715547243534049	0.5707962449535483	0.07320428856661876	0.03451043338683788	0.03973631651820176	0.1004766347201556	0.14096219011949349	0.03193552701979668	0.03360715072545872	0.051920813269127876	0.09158082234458284	0.06494552655022648	0.0322691873253671	0.08171646344325233	0.07630767662870391	0.030909721920957877	0.07877757844710918	0.0	0.08287854467629749	0.06320807303464	0.11113985807214666	0.052574338099784235	0.01819154628143392	0.010482928085924341	0.03805664913742732	0.0	0.06106773313019742	0.07121132141869643	0.11456393793472446	0.08735833454934579	0.0	0.03578510055707676	0.0	0.038357225881441304	0.0	0.0	0.0	0.10057483091190957	0.31063211801574564	0.06849728025893734	0.12744019821526278	0.07740162459263583	0.0723167469234885	0.047742519652632015	0.08809188584469484	0.3801795374829083	0.09450260193704074	0.052813641333426385	0.055858747993579455	0.0656229077900941	0.0	0.07163125102660843	0.058581515589782175	0.0	0.08453216647242408	0.08124014865587899	0.17203120159950439	0.07782151854296886	0.11883954580583794	0.008366165669536456	0.20230069555912253	0.07793829142143749	0.13276771382710387	0.054368423399322276	0.052775577627155075	0.14626805778491173	0.12014203025438981	0.09380192053166625	0.42922994608387866	0.06261605765901866	0.05037071008178552	0.10486891385767791	0.0	0.006741573033707865	0.0	0.0	0.06824038758890837	0.06095858777271034	0.02553355924142441	0.04868913857677903	0.05343252253364613	0.10158730158730159	0.0	0.051487838004691935	0.10139111824505083	0.0	0.0952682772907492	0.06623660578716759	0.041256444585808225	0.3868378812199037	0.164021164021164	0.16298822899946497	0.18601747815230962	0.10530592590916807	0.14672985298988508	0.09828226598487178	0.0	0.08569460269407873	0.10875995597837199	0.033096384621264234	0.0736770363576142	0.04618765288776483	0.03634290135318779	0.020931177298218497	0.04790382989005679	0.02760205205677777	0.031330637787756264	0.03762955036363276	0.033338197383141206	0.09149277688603531	0.0439183163902265	0.05353798822899947	0.0433115616670735	0.03206309573350772	0.0633925112082803	0.04507702656800517	0.0	0.16189118207027292	0.08717918302929963	0.046668526644177845	0.06598143298320708	0.061599117174959875	0.08636560069144339	0.0510468103529258	0.077740126429265	0.0	0.0627984860194598	0.04793709322877584	0.40864098448368114	0.0	0.0	0.1803103263777421	0.0	0.38541109327626183	0.07575471455180642	0.020010700909577316	0.0	0.07226261291033267	0.07653389031791552	0.0245297773387661	0.10647405029427501	0.09596770270927574	0.06292134831460675	0.0	0.02291778134474764	0.0	0.0	0.10651120623030735	0.0	0.0837474130385228	0.07961194592312475	0.05546638130907794	0.0	0.04912531695628911	0.049621852992639506	0.0	0.07563025210084033	0.3103263777421081	0.0	0.0371474432469617	0.01825466962444617	0.022144937875274953	0.0	0.019083288746210094	0.06647940074906367	0.0	0.07675470596818912	0.0	0.07695530089049818	0.15676832530765114	0.00437764482708303	0.0	0.0	0.04420298802321274	0.096781441645637
dvcbn9p8_ix0j3k8b_TACAGGTAGGACTTCT-1	0.19168959718718948	0.1287081624160276	0.19462279293739967	0.020295081246289495	0.0788283023474471	0.08339543682641595	0.057958373950370255	0.0969609678436359	0.11051926932700021	0.05972181470550445	0.0746195367151212	0.05527821996919257	0.08483526552962603	0.03982440780193589	0.044646572736460374	0.04892767968610665	0.06193788376773931	0.0966044260654811	0.0703901229453966	0.06511157810644716	0.0676483588061507	0.07354599024657618	0.2652679049147749	0.06445371856607812	0.07535223827358659	0.06741813323593583	0.07181061430082909	0.051974448315911734	0.009377085712079342	0.052668643501364285	0.08116273267096714	0.10855201761917205	0.08547436723204276	0.10148180391943484	0.12058885522203433	0.04341164453524004	0.08925842696629213	0.014531525034700413	0.12307091884703204	0.09494259305618959	0.7363198599153655	0.08510703084558935	0.11179775280898877	0.061656843885165354	0.1073087163595037	0.31286784376672017	0.014680310326377743	0.028609196487583796	0.08605671482075976	0.09532614069664276	0.07077613340026362	0.11767433565186375	0.10425032619000685	0.07438224085781986	0.02913467239309936	0.06769898970824285	0.04681647940074907	0.25061530230069556	0.07044144048411362	0.10920911830137141	0.056835468269704884	0.01100410201533797	0.00253651189980778	0.04559928514639857	0.0	0.0893707321054493	0.11228414146746098	0.05106474050294275	0.07660878447395301	0.0	0.02895540238567337	0.11956208585422068	0.014372428552978727	0.0	0.01059390048154093	0.08282504012841091	0.023514562840405536	0.5140258350531224	0.07474976119812578	0.14024675109841866	0.12046792159151709	0.03486356340288924	0.06216569946907025	0.1021581920458325	0.5656322454075263	0.10550444222415246	0.05266243282852955	0.05632167864703282	0.08089719563335658	0.09806619276924253	0.0794602542890066	0.06188692705546638	0.05780472821671324	0.09168049453059045	0.07662718898673955	0.12483455830587706	0.08226305838472199	0.09577314071696094	0.05282358091346855	0.23183520599250937	0.07307829498840734	0.13613085683711687	0.0336939316925272	0.045987626197135055	0.061530230069555915	0.13370524606479664	0.06730308918363324	0.5434004198049142	0.07700182379279329	0.0426289295814634	0.09106474050294275	0.0	0.04464419475655431	0.0	0.09737827715355805	0.0743435057423306	0.1021900267815514	0.04452767374115689	0.005831995719636169	0.09005226982755073	0.06299268771178884	0.0	0.09297444128904803	0.33957553058676654	0.0	0.09275493545156467	0.06644021228290892	0.03941707164924687	0.5911249331193151	0.2023066405088877	0.05156500802568218	0.1619998811010047	0.09577203715117436	0.11962088206068944	0.11506737743888114	0.0	0.1162947684750095	0.12634250740581243	0.0358735254401386	0.11207079585891785	0.049159030916151855	0.03232629233578751	0.033465113053128034	0.06338562971400956	0.0	0.01994568272480376	0.044165031805481245	0.038211975290626976	0.0	0.045523452826823615	0.043873729266987696	0.04525202614572469	0.0	0.08481681611040387	0.03500884712129992	0.0	0.1598601820241015	0.0974304356750827	0.07870361983025893	0.06717355185717101	0.06703083199571963	0.09641005062353376	0.08682031865838367	0.06830747280185483	0.0	0.10907991994134317	0.0727935171703217	0.22859818084537187	0.0	0.06188692705546638	0.2572498662386303	0.0	0.2386302835741038	0.08145995885586103	0.0	0.03404834865509023	0.07150725458722815	0.07083800658620837	0.0	0.11139235296538667	0.10553366733142014	0.0	0.0	0.04998216515070448	0.2091136079900125	0.033386837881219905	0.13163481164417495	0.0	0.08894171416439307	0.07379899419510923	0.021758516140538614	0.0	0.05340858864307814	0.048954853730134626	0.0	0.10483744059421521	0.0	0.0	0.07620576320415806	0.038273786979758445	0.03394566315914631	0.0	0.12319422150882825	0.0	0.0	0.09167112537899055	0.0	0.08652528746597207	0.0	0.0	0.0449438202247191	0.0	0.078517924023542	0.10404106790022034
dvcbn9p8_ix0j3k8b_TACAGGTCAAGTTCGT-1	0.12117824657953069	0.07032875572201415	0.3028357410379882	0.04523699582957702	0.07965424633909417	0.07946380799510816	0.06058351717886888	0.08184495193093858	0.09954355197347599	0.09088485782940295	0.07412381332347188	0.06443949386316819	0.07692924900827329	0.05045235663213191	0.009987515605493134	0.05933654360620653	0.10706005248541364	0.07597746561753417	0.07794116801003353	0.06992610109021055	0.0671249447507386	0.06938237180657407	0.29324313995261025	0.07116318887105404	0.1069199215266631	0.06597879682048423	0.058436331906236295	0.07210227198580171	0.034154655723056045	0.04539385847797063	0.07361336750615918	0.1369467567533938	0.10152913953100026	0.13362080692113068	0.09725429157022018	0.09805924412665985	0.1097613697164259	0.02803948480548383	0.10604056437389771	0.08850584868521164	0.8550999562235517	0.07994611016965478	0.06054039593365436	0.0813759245871777	0.09594973989759932	0.1740681291243089	0.06912118780096309	0.06300317879960973	0.026730872124130552	0.10087977731271715	0.07395730614852572	0.0478568456096546	0.08802436803619536	0.08622603669611237	0.05604239873902795	0.0378623359456142	0.0026306402710897093	0.2321562332798288	0.059774087766101235	0.09566049956351554	0.059133016502481144	0.02794720884608525	0.0	0.05962130822040589	0.0	0.15500902322460122	0.1817933718996987	0.08541466024612092	0.01819154628143392	0.0	0.0738048028200044	0.08836481870189736	0.04800649434512278	0.06110219368646335	0.06110219368646335	0.10401284109149278	0.049498566352498934	0.6031491248184667	0.07737151342652704	0.12787647538942282	0.09421178072863466	0.06245050829320492	0.08232621311272997	0.10639648841896032	0.2935913441531419	0.10361857524588525	0.053176541745178774	0.08356014609067858	0.09597147171122111	0.18252694336161432	0.07475231979920838	0.06154623197349154	0.05544656480986069	0.08818814327172782	0.08709672754616575	0.059981414209681505	0.08735445401442342	0.03715593603234053	0.030983997276132106	0.3023542001070091	0.05742821473158552	0.12879309026981578	0.056271736222578916	0.047040193831322824	0.19034242910647406	0.13230215477406487	0.023429359916645548	0.4884142075153311	0.0964903998264001	0.0679180179294832	0.048063546939951435	0.0	0.01973247726056715	0.08912328976534434	0.0	0.09745354349003457	0.10487550128491428	0.026425301706200582	0.04275013376136971	0.0947236284314936	0.04719101123595506	0.0	0.0	0.1394685214909934	0.0	0.09556735399432029	0.06885746099229245	0.08726542447352265	0.41462680577849115	0.25527614291659234	0.1002207062600321	0.3222757267701088	0.0916344011619812	0.1476725521669342	0.09867345977793025	0.0	0.129492094910969	0.09942710984092185	0.03880353639583174	0.11385215759212548	0.05701492006894387	0.06224864794258686	0.07304361611477717	0.07775418975129016	0.0	0.0713710032441365	0.04773398331450766	0.0682523469040323	0.0	0.04688336008560728	0.11065409309791333	0.03932460987294519	0.0	0.07386856331064003	0.039648868079097926	0.0	0.14437265238611272	0.0944401539854158	0.07653082791947022	0.0776998676466447	0.07168505885500268	0.08111289459604067	0.08224486295075539	0.08479480015060539	0.0	0.13916136575312604	0.06824645884373856	0.1668004280363831	0.0	0.10192616372391654	0.16736222578919208	0.0	0.0674514000356697	0.07891920813269128	0.0	0.0	0.07506373335851195	0.07293968313666495	0.05469811087788616	0.09840721076676133	0.0690046532743162	0.0	0.050115926520420906	0.0	0.0	0.04009274121633672	0.11001377246695598	0.0	0.09124113016391158	0.08328295240311999	0.0	0.0	0.07338337753274246	0.06965171431463567	0.0	0.12608189343152992	0.08360085607276618	0.3119315141787052	0.0	0.05193548193169453	0.04452767374115689	0.0	4.4587123238808635e-05	0.025280898876404494	0.0	0.17016067577865332	0.0	0.08619762395565897	0.12627073301230604	0.04027433240916387	0.08728884812351907	0.0	0.04262871959501173	0.08657836309787119
dvcbn9p8_ix0j3k8b_TACAGGTGTCCAAGAG-1	0.133933348620347	0.035075203614529454	0.0	0.02357131863057675	0.08508781498854587	0.0881344110677979	0.042306461346018065	0.0685067521692889	0.09927764813110476	0.07153116975516395	0.07064455970086937	0.0608008902214735	0.09632592904516264	0.010220584658786907	0.003368804866932208	0.03920545746388443	0.07590002293052052	0.11102848638556123	0.055423232480137155	0.05722918529797838	0.05130620885383953	0.09478148102571869	0.1653290529695024	0.06346709470304976	0.11744248261102194	0.0918896556806131	0.08179936629102208	0.030004958958096805	0.007457541107488982	0.09429384831043972	0.11112235928774382	0.093782273818856	0.0798785412683645	0.09367830163869013	0.14395250779917007	0.07777615642784182	0.07645585874799359	0.01627623855274075	0.10116405419151986	0.08802921642835054	0.7239651734033756	0.0724840589382734	0.0	0.028267555413965913	0.1025359007705436	0.22790708043517033	0.09861556982343499	0.022031284423881914	0.07178170144462279	0.10169927734996716	0.07055126879851537	0.06974615064502705	0.08483850074624764	0.0699599261855625	0.02483261752924674	0.03849180121486797	0.0	0.13841626538255752	0.04382525824799638	0.10808798682098504	0.05601541490503817	0.0	0.0	0.03166757665450157	0.0	0.07056705752192326	0.08758945852679358	0.1655430711610487	0.14159248990709664	0.0	0.0021087086520001257	0.06679837016915668	0.0	0.0	0.0	0.0	0.014363913240317735	0.42215088282504015	0.07124596255151759	0.14640128895667343	0.07009582178121504	0.037859818084537186	0.0466329176441536	0.1030199176266592	0.3724659651625944	0.09929832903173343	0.05557726754600228	0.05189243259590109	0.0773188338809846	0.006191240541160285	0.07793823171320416	0.05448706478821771	0.013118522481818362	0.07948687833587806	0.057105259352450366	0.07124552955422264	0.11087658406948084	0.1313833898103561	0.0	0.2903156768325308	0.07205279115391475	0.13360849957960713	0.05147583377920457	0.07794549545444987	0.11062065275548422	0.12880752206594903	0.03548196333530455	0.6187595176359222	0.06223506552236507	0.05705331891986329	0.09922212618841832	0.0	0.030733012306046015	0.024229916685775434	0.0	0.05696189069037229	0.0771087635472271	0.0	0.0	0.058145038482117134	0.00888175494917068	0.0	0.0	0.11075441412520064	0.01637239165329053	0.07498319408431768	0.0698040576692262	0.02623078952494372	0.5666466024612092	0.17662445752333392	0.04989299090422686	0.24172165745199453	0.11358598000596293	0.12876761191367933	0.09339389592796239	0.0	0.11226252158894647	0.11170705607537616	0.06868964814390176	0.0998602936805184	0.04043443323678823	0.04591594510885538	0.02321007470820205	0.0798080740088714	0.0	0.003576000162545462	0.03683490874502111	0.05454545454545454	0.0	0.03466648831817371	0.10012038523274479	0.047150574619119125	0.0	0.07802785003966717	0.034487122276762816	0.0	0.17447425670775923	0.0905818956089255	0.06353151756048249	0.08145269540893432	0.06258092562867844	0.0692523768366465	0.057429576170463036	0.1007668985197075	0.0	0.0853298456294711	0.05547245509676372	0.45385232744783305	0.0	0.09238451935081149	0.09341894060995184	0.0	0.29712858926342073	0.08184049922318264	0.0	0.0	0.008025682182985553	0.08434533044095359	0.008745935712227848	0.07786283628980258	0.04927282455372343	0.0	0.020911360799001247	0.035134653112181204	0.0	0.04105582307829499	0.13808632067059035	0.0	0.07972651546063435	0.07748990114253873	0.07661851257356875	0.047619047619047616	0.052863365668690536	0.06716809104449555	0.005751738897806314	0.04598243791898782	0.09844836811128946	0.08480470840021402	0.05916074294886494	0.01974558286892588	0.003239997622020094	0.0	0.0	0.09844836811128946	0.0	0.1481589571477212	0.0	0.07803645221988571	0.0038344925985375426	0.0	0.0	0.022338148742643126	0.039989504877145324	0.09336262742438094
dvcbn9p8_ix0j3k8b_TACATTCCACGGTGAA-1	0.2285121913934113	0.0835265442007015	0.16144997324772606	0.016681691916415636	0.07617385341831726	0.08837804784835282	0.06131523462599344	0.0983397891999304	0.1260424685266175	0.07797472821032081	0.08204982064268196	0.06193501000542405	0.11493029228781425	0.02660027238678924	0.0	0.04241573033707865	0.046956610359499606	0.12013937380534219	0.05703124550533032	0.0637658397540268	0.08550840951915696	0.108082792766113	0.19834900252235727	0.0697035848047084	0.05765115034777956	0.10095979790018679	0.11166732967796197	0.03477632489005468	0.01654228238266232	0.1435638695955823	0.12274150943824767	0.19200666940410865	0.12510521993095527	0.1466115297766412	0.14328250878151738	0.056131134782820176	0.09182236490101658	0.022952675615108442	0.11576110769826958	0.1143451092425425	0.8801984532321611	0.0907072978090478	0.16144997324772606	0.05384763048370562	0.1167000826000867	0.23198680221152132	0.013877742108079186	0.028231517326031536	0.06936329588014982	0.10270841375947336	0.07036013388702934	0.10192021877415136	0.076151990463049	0.09355652373308875	0.0626364727488323	0.032700720737733294	0.0	0.30909577314071696	0.0537263960119537	0.12473658396928651	0.069199215266631	0.02034956304619226	0.0	0.043309263128798174	0.0	0.13254164739596086	0.17236005328909332	0.11058319957196362	0.12111484021596382	0.0	0.054354326000062944	0.0311561098077952	0.0030073245881072305	0.0	0.0	0.0	0.0365888792855085	0.6221050217839945	0.06590079651553468	0.13152666107989508	0.09350649350649351	0.05147137506688069	0.05870848252870725	0.08678976656504746	0.4659354378455502	0.09973133776390354	0.0472305580756973	0.07810733477562984	0.08081931990397194	0.13024535656959413	0.08627827774466956	0.05357728381355047	0.037532449517468244	0.0797478761304467	0.08622908622908623	0.0758638168454845	0.0944852045573805	0.1083169847214791	0.06658884186974075	0.2299625468164794	0.07142857142857142	0.1187800963081862	0.03140884162653826	0.07862306396480383	0.2710674157303371	0.10877137843429978	0.005801019402438681	0.727703008601885	0.08462580774474189	0.07362334982146952	0.11723258015392847	0.01672017121455324	0.05624398073836276	0.0	0.08079186730872125	0.10122176898797866	0.10929639689688261	0.030913738778907317	0.03103263777421081	0.09777956126270733	0.11532013554485465	0.0	0.010042392064863974	0.3035491350098092	0.0	0.10564815958074385	0.08340028632163464	0.04088166618586543	0.5804574638844302	0.204565721419654	0.06547619047619048	0.24933119315141786	0.11684940796454464	0.15995311982470892	0.1253253480124147	0.0	0.1356686820970456	0.12051138167882482	0.019567377512802873	0.1276847817778797	0.049907304851539686	0.037606412507504454	0.01892475675247211	0.08075734824556861	0.011393321373493217	0.029867728630351302	0.07918177674731981	0.030721338586507125	0.0	0.02329677189227751	0.08149411449973248	0.09426169888034953	0.05548619780829519	0.12424989852585745	0.04689307304813855	0.0	0.15438479275814587	0.09045696753720922	0.07673011122423962	0.07466418856129087	0.07326444622792938	0.08676894266781907	0.07850464999448617	0.09321681231793591	0.0974852862493312	0.09717020391177694	0.08366752969668056	0.3460406634563938	0.0	0.09684323167469235	0.13777421080791868	0.0	0.35566256465132867	0.10167437761621502	0.0487426431246656	0.0	0.10257136562490164	0.09995970368778417	0.031588261925340574	0.0937427117202398	0.0497268025357913	0.0743713215623328	0.04922418405564473	0.07062600321027288	0.029784198323524167	0.012199036918138041	0.13057215187365	0.0	0.08030871508046297	0.0927953758367013	0.05614410558230783	0.0	0.06909210924232907	0.06827071855161743	0.0	0.07824253296824348	0.0	0.0	0.06359397691660934	0.023968835103792812	0.024344569288389514	0.15106117353308365	0.036338505439629035	0.0	0.0	0.08108371029719344	0.0	0.13328715628166896	0.0	0.00043776448270830295	0.0	0.0	0.06080997654031362	0.1242990693579033
dvcbn9p8_ix0j3k8b_TACATTCTCACTGATG-1	0.22355346633035236	0.17573271505855775	0.0	0.03721864303671291	0.09111356989615962	0.07773924176412138	0.07562892275067125	0.09954593084177436	0.13349546587405467	0.07077750354299829	0.07776618733484171	0.06983337049949108	0.08172060690007582	0.01958388053893672	0.02629649446128847	0.07353085428928126	0.06907182348594869	0.11014379725101492	0.06432771247921665	0.07032435691876437	0.0748772884825645	0.0775430549338901	0.267369869296033	0.061097913322632424	0.052880328161227036	0.0643760632827443	0.05737319561244161	0.045508227955473775	0.027524504531338773	0.04192189669455237	0.07439695442639004	0.14319310164619806	0.12045679933749782	0.09231348223921067	0.12829789729988011	0.09684323167469235	0.08878330658105939	0.03791844045874334	0.13286659973093598	0.10846991719066763	0.6728440099226616	0.09163259713312566	0.11452648475120385	0.046581631194376714	0.1123568655707998	0.2432227572677011	0.013810861423220975	0.0624303654045888	0.02031032637774211	0.08176714008032455	0.07861332613766608	0.14254800546935378	0.12055513315123013	0.10133470188503438	0.060102237068529206	0.04648601013439083	0.014535402175851614	0.1962011771000535	0.08413636761912219	0.1181189162043686	0.0599355847207797	0.016229712858926344	0.0	0.04469956033219345	0.0	0.10388044000689212	0.12882386949199406	0.09654360620652755	0.16260518507709518	0.0	0.10748119472508104	0.00868419969543565	0.017250604232394235	0.0	0.0	0.08614232209737828	0.05904707028302534	0.4249789803561874	0.08303899955603859	0.1465055107260561	0.12200496133080403	0.04922418405564473	0.06299872412231963	0.11629417247394776	0.4578503061649129	0.1230236854740591	0.054567659990229604	0.06266313071393677	0.08657596105093017	0.0	0.08885140406000462	0.06425229940085962	0.014168796940332521	0.09907777433126844	0.054921695371133575	0.04224043254202923	0.09173490888403643	0.10183698947743891	0.01595408336981371	0.13836276083467094	0.07784911717495988	0.13383780478483528	0.05263509898341359	0.04430538713694594	0.24418138041733548	0.17070195721881115	0.050885641068964545	0.6406963822694159	0.07959919627224042	0.03959336543606207	0.14463514014075812	0.06286784376672017	0.037645799892990904	0.0	0.060689444317052664	0.07625461619895184	0.09677662546596899	0.04087152963557458	0.09304440877474586	0.0953204099271515	0.07119671838772962	0.0	0.04272132362020002	0.12939183163902265	0.0	0.08717948717948718	0.081072983095455	0.03577654331032884	0.4717094703049759	0.24291064740502943	0.05718298555377207	0.16324832055169133	0.10121574324879835	0.14887003490534792	0.11775554113589017	0.01742719559734006	0.12808378867644163	0.12245799022998256	0.08415501031873424	0.12140436699024179	0.05554601292401367	0.0650243533611155	0.039405108693498204	0.04922418405564473	0.03953041890913669	0.055678593439936065	0.05390880447060222	0.06307699790845858	0.1750490458355627	0.03442125914036026	0.1182784911717496	0.05078000754488095	0.0035867863583219388	0.08375018449844099	0.050438581885269375	0.0	0.16177819784732464	0.09806075458237849	0.10265264195312132	0.06796016257873147	0.08747191011235955	0.11476725521669343	0.09829724839588465	0.10270891544299784	0.0	0.09635772744386976	0.07239099069550943	0.22953451043338685	0.0	0.0	0.19866238630283575	0.0	0.24472980203317282	0.10501054354326	0.0	0.0	0.01318729739086646	0.062245265742985646	0.05119973659299502	0.09030607345214087	0.07985148434586636	0.0	0.13612448724808277	0.018325307651150348	0.05831995719636169	0.05115034777956126	0.14414893089986722	0.0	0.08569044799277381	0.0731770416116255	0.01958266452648475	0.07463884430176565	0.062252105287645104	0.05095765910372652	0.0	0.10427092185188683	0.03879079721776351	0.0	0.08736528319192846	0.02570622997336796	0.05454491409547589	0.0	0.015560906010344213	0.03879079721776351	0.0	0.12573568753344033	0.0	0.1054758517523085	0.07990012484394507	0.03526436110705774	0.06818008102117251	0.0	0.07300283985677244	0.1069753921209287
dvcbn9p8_ix0j3k8b_TACATTCTCGTCTAAG-1	0.09631774057937782	0.018488793769692646	0.10045478865703585	0.02719203735057206	0.08086459193691659	0.07854658717419552	0.03745074039055877	0.071664697856286	0.0802382045136469	0.04536955533693482	0.06346257929033794	0.04894451791813583	0.10580199058998128	0.004955250741767596	0.021164021164021163	0.037161137863385055	0.05082932049224184	0.08929113023571222	0.06087221042820898	0.057560375790418165	0.05356852071556517	0.09304179439919621	0.3739967897271268	0.059888710540395934	0.08493846976993044	0.10175275452305661	0.09241218345847092	0.033844889010687856	0.021760354784795884	0.13304130851122345	0.12336773004116508	0.06872223673896002	0.04338639484993167	0.05925401964251707	0.1419825676269827	0.11294323653874215	0.0621294810058855	0.014849450609098876	0.08824920128498988	0.06908173433273938	0.6937107835984241	0.047144280202260865	0.011342964151952916	0.04569125016847806	0.0987528704994669	0.16742464776172641	0.06614499732477261	0.017228464419475654	0.0761262707330123	0.08971832225992374	0.049654733631345066	0.08031627132750728	0.06372579388546272	0.060037926352991704	0.02133313088369268	0.011771000535045479	0.022427322989120743	0.16757624398073837	0.049089956618438006	0.0978053748603719	0.04479169945131611	0.011378633850543962	0.0	0.025621289062767266	0.0	0.04119850187265917	0.05131768415080382	0.11910112359550562	0.07743567294129092	0.03397538790797218	0.06666037201397412	0.05510968432316747	0.016272762495156915	0.0	0.0	0.01059390048154093	0.02044148111563842	0.2603378430023695	0.0647563692007725	0.12869691885305154	0.05508536407412812	0.060139111824505084	0.04500308680083961	0.08943804449422427	0.39508649901908327	0.08903508976384968	0.040896084862865514	0.0484472049689441	0.0692152759686144	0.07123748375754796	0.05748039972751551	0.0521676615486759	0.0	0.07706662571008967	0.0795916301534279	0.1485455211061361	0.10011826933762548	0.1377444860590928	0.0	0.26971642589620115	0.07606563224540752	0.1054039593365436	0.02457586499019083	0.06377905659098927	0.21522204387372926	0.1292789607396349	0.03455267381937991	0.6931308391982549	0.06012138740771294	0.047515314311920596	0.0420545746388443	0.0	0.018277153558052435	0.0	0.0	0.046606224526026606	0.06176518164098668	0.0	0.0	0.06744659834547476	0.0	0.0	0.019961312096143557	0.03335116818262886	0.0	0.06942420875005145	0.05273784217604442	0.027948112916786866	0.5658774745853398	0.372094405802271	0.04728464419475655	0.16657749242018904	0.10933927493152834	0.1093021478254223	0.08756065832326888	0.0	0.09846777390585972	0.0684162218829251	0.020943208744171826	0.08280465744350174	0.03113530332735109	0.030894480490935627	0.016784574837009295	0.05812147258323409	0.0	0.01842859174675417	0.0392366684501516	0.03293934529889586	0.0	0.02927144640627787	0.026484751203852328	0.07799582319335853	0.02677209044250243	0.08222980203317282	0.02125529217701347	0.0	0.17709407837737273	0.0823435833240794	0.044629798047506726	0.06774238968207034	0.04965489566613162	0.06502037288554142	0.04275258435134925	0.06038087311495551	0.0	0.039068228206804986	0.04613566301742459	0.6170411985018727	0.0	0.025860531478509006	0.10690208667736757	0.0	0.28945960406634563	0.07257305373630556	0.0	0.0	0.1049003871211406	0.09476998641118804	0.00905461579618883	0.09438065056042584	0.020137166204581936	0.029320492241840558	0.01208311039771714	0.0	0.0	0.05197075084715534	0.12290812080137922	0.06572141965400392	0.0844397969575864	0.07335765724644033	0.046192259675405745	0.0	0.031536423802544955	0.0633631223518864	0.0	0.06130991722531709	0.0	0.3041733547351525	0.0	0.016057376112924654	0.006539444741691933	0.0	0.0	0.0	0.0	0.09760526614459199	0.0	0.06052788388821835	0.0	0.0	0.0	0.0	0.03498374284891139	0.07283289027073862
dvcbn9p8_ix0j3k8b_TACCCGTAGCCGTTAT-1	0.18589964075517848	0.1187800963081862	0.32397003745318353	0.02434823398345024	0.11085830645119399	0.1068705572116487	0.046901988952165956	0.06630377763038954	0.09127341633418569	0.0524996596036828	0.07095445309383089	0.047864123471127784	0.10254854345006946	0.028460771438299528	0.005885500267522739	0.07076199393615124	0.07126296211368442	0.06680813631870573	0.06795077581594436	0.05869575943220773	0.06775304161723311	0.0751385055598302	0.19796682718031033	0.0754991974317817	0.07214196540039236	0.0967086693386902	0.10075592560549622	0.05583232196687938	0.012554262988642694	0.10706993427774694	0.11803998791686256	0.14023168713526696	0.10548915766120374	0.12210372627436043	0.10472585356921113	0.04273067756213823	0.06443659711075442	0.016361535658067167	0.09920745012297238	0.08493626086657732	0.8534948197869546	0.06318197325518314	0.09315141787051899	0.08528053128790757	0.09468681776819643	0.22235598359193864	0.05196629213483146	0.030868976804204827	0.08226859283039058	0.09110673141394234	0.05045035750164845	0.103679923904643	0.048940703819473776	0.037285754323131075	0.03424291064740503	0.008057155446448243	0.0	0.15077581594435527	0.03999791201764345	0.08241636394356679	0.03891319324234063	0.004797574460495809	0.0	0.05495094960309478	0.0	0.07169609416800428	0.14983068862866766	0.09378277153558053	0.06260032102728733	0.0	0.018411859125672742	0.0965139729184673	0.015737717016291213	0.0	0.0	0.0	0.0007271130866636484	0.3425819766108691	0.056581132844946404	0.11794208056948714	0.07405029427501338	0.037859818084537186	0.044413713627196774	0.08664910350303609	0.45224719101123595	0.0837897794400617	0.022892967641379953	0.0645776630143997	0.07100081517400184	0.09363295880149813	0.05737704477562213	0.053235424956743944	0.022769157600618276	0.06897569407846196	0.052188625222333085	0.08912731266368168	0.07154669357349296	0.0	0.06994503623717106	0.22241840556447298	0.06911004102015338	0.12619429794389667	0.02257780453005172	0.0602434340106682	0.15108346709470305	0.1257169796495639	0.014727830812987525	0.5404782483434168	0.08783773710548679	0.05601052620084952	0.060394287360579495	0.0	0.04132691278758695	0.0	0.0	0.08627976497268323	0.08570535609069863	0.0	0.0	0.1017306663374079	0.00831103977171393	0.0	0.01103016833353912	0.381398252184769	0.0	0.14613052365861354	0.05732911081225688	0.06759942106599798	0.5672485286249331	0.21598002496878901	0.05691546281433922	0.2139587420486297	0.10269139463310208	0.10807918673087212	0.11130912278414071	0.0	0.1181202992927974	0.07692040002261981	0.08333970292236745	0.10803884600032272	0.021715738826730162	0.024961253161917826	0.01924182073994808	0.054307116104868915	0.046108330972838577	0.013152636961483498	0.05537423458771774	0.035079527214358676	0.024344569288389514	0.002307383627608347	0.00692215088282504	0.04521997272994011	0.0	0.0841013080939466	0.03155658272446934	0.0	0.15097897026831036	0.08938498372990634	0.06699059262023728	0.06727680624782931	0.051295478865703584	0.06090875416718113	0.05940638542062335	0.08150526128054218	0.0	0.12074192973069378	0.05563893209560584	0.3088550026752274	0.0	0.12225789192081327	0.0	0.0	0.2733725700017835	0.07845140098940495	0.0	0.0	0.04107260881880842	0.09858089820479929	0.006255916368275919	0.06631820114966182	0.029784198323524167	0.04563937934724452	0.009229534510433388	0.0	0.012751917246299269	0.007383627608346709	0.12435348671303728	0.0	0.08427369116454615	0.0912529636582198	0.026217228464419477	0.0	0.051532294647218924	0.03178459358234639	0.0	0.0670065779120637	0.03424291064740503	0.0	0.02614079339601009	0.017488171887868897	0.0	0.0	0.1307740324594257	0.0	0.0	0.11344585501888872	0.0	0.0880682093120034	0.0	0.03117855926844691	0.0	0.0	0.03838436844054822	0.07357577493824508
dvcbn9p8_ix0j3k8b_TACCCGTAGTACGTCT-1	0.09425399373232439	0.0530289519053564	0.3513911182450508	0.05340926581499154	0.09477577438742488	0.10456317358404035	0.0386338261126625	0.05230363896334612	0.0592273489994002	0.038107127994768446	0.06268347177800782	0.04468991281040181	0.09216641373249225	0.01523055596089304	0.02916988684778947	0.06455769573747101	0.07867716374939489	0.05499582342088531	0.06543376079439871	0.05333319152116886	0.027531579314676532	0.07072697219701754	0.08350531223725445	0.06857784911717496	0.07428214731585518	0.0890153881642814	0.07839853562596148	0.0447382844614963	0.020193829877601453	0.0986400510710077	0.10912429375781356	0.060522353702390286	0.050021640374463675	0.07017710912207199	0.09823091647281998	0.04112554112554113	0.051283039058319956	0.014120548072673133	0.07387288156118785	0.0553884970130718	0.9535483243348412	0.04033348061066027	0.0	0.06678266125903144	0.08640056941336365	0.09831460674157304	0.02390984483681113	0.007780190727976584	0.060845371856607815	0.06379232108146914	0.04785052588555318	0.02835741037988229	0.04365501769404785	0.06036186545244101	0.014323312076121066	0.027916784691404652	0.0	0.04563937934724452	0.04133832211974952	0.06982754170069368	0.03156068919452925	0.0	0.0	0.042659271818155695	0.0	0.051228337459531516	0.09883618631073574	0.08453718566078117	0.0726202636314996	0.0	0.007427690177194473	0.02086677367576244	0.0	0.0	0.0	0.0	0.027108970929195647	0.29526866926545897	0.050661843324227865	0.10555786822853895	0.047375845128654115	0.08248261102193687	0.036606988517100876	0.08408430318542678	0.27116402116402116	0.07578067175400131	0.02495172959266755	0.04818433479889269	0.06588510808759059	0.030268287090116947	0.046527819946717563	0.04719077848098872	0.0	0.0684205718461679	0.04504504504504504	0.10236264819351751	0.06621022209171136	0.0	0.008803930152244758	0.23108614232209737	0.07209737827715355	0.03523656653672705	0.03010745496700553	0.05695138562760367	0.07657838416265382	0.10894723254273816	0.006448706034749796	0.3755607688191958	0.08228684732319894	0.03563512082200456	0.04130551096843232	0.0	0.027522739432851794	0.0	0.0	0.07015967916905964	0.07394240685560872	0.022620533856488913	0.03825575173889781	0.09256286784376672	0.0	0.0	0.04864798123225089	0.03130016051364366	0.0	0.13378332030017423	0.049553887756134944	0.08744418390770589	0.3813871054039593	0.1608108911479698	0.09460272873194221	0.36448487010284764	0.0992076213724643	0.08728884812351907	0.08837409303581907	0.0	0.09479730647571365	0.06703075859008992	0.10616831002063747	0.08789395908176005	0.018351467623825515	0.02162789470907844	0.008644947783524563	0.04945718773192496	0.0	0.008906136768460762	0.036659532726948454	0.041334695267279536	0.0	0.006442839308007847	0.01932851792402354	0.050030450744995354	0.0	0.058170628770686884	0.02369740847059137	0.0	0.1502152403766503	0.08302164410389977	0.04592574341731011	0.061601569466738004	0.04875869448903157	0.03867452771947154	0.04614563039385065	0.07873095139012742	0.0	0.08440837841586905	0.04150743680085872	0.23742643124665597	0.0	0.15293383270911362	0.05382557517388978	0.0	0.20759764579989298	0.06996363407467175	0.0	0.0	0.04264627199194285	0.10469810226756304	0.0	0.061852629268359605	0.02855197237219709	0.0	0.0	0.05149812734082397	0.09336543606206528	0.0	0.10366134593662683	0.0	0.08329696066681168	0.08650808765072715	0.00042803638309256285	0.0	0.042991195012445624	0.02893764551067922	0.0	0.04377930947659963	0.0	0.0	0.0927157379805855	0.017896970680710108	0.0	0.0	0.013153201355448547	0.0	0.0	0.1240008431019667	0.0	0.05356952757005017	0.0	0.0	0.0	0.0	0.020846195003498373	0.06178792257709359
dvcbn9p8_ix0j3k8b_TACCCGTAGTACTGGG-1	0.17242795994802415	0.05059152250163486	0.38349384697699307	0.038354698505537355	0.08745136540489437	0.10020637468470535	0.04611224716657993	0.061281675935119524	0.07967523306046824	0.03444427184912868	0.07184436936429439	0.032949822743186266	0.1074491184366736	0.027579162410623085	0.01947961873055506	0.05064874264312467	0.060460139111824504	0.058752225577592174	0.05789278378984794	0.05776511710287202	0.04680484797729546	0.08144162978368746	0.20931743483910417	0.06825896201177101	0.06260032102728733	0.09024567237915822	0.09608053686296437	0.049287802268070835	0.018169482550346675	0.1250164597324106	0.11866880425284906	0.0978759938780843	0.07830066829565864	0.07928195083022735	0.10459566870670638	0.042803638309256285	0.049035848047084	0.010289932615286792	0.08741635785955386	0.08129549727323153	0.9156573763315337	0.05256557724944367	0.047752808988764044	0.07402415464856497	0.0950740666971291	0.159131442839308	0.0	0.02497718188398955	0.025553772070626004	0.08239023101773778	0.04704035195278373	0.05312407110159919	0.04053579641988867	0.040834525356424005	0.00785215391956965	0.06719541749283983	0.0	0.1639379347244516	0.03385327822551328	0.07785322388367924	0.05096745314855031	0.01007668985197075	0.0	0.05002538387118404	0.0	0.05945352812616191	0.09785945899361177	0.06893525949705726	0.05715258524247288	0.0	0.07569319862776572	0.07572951393176112	0.058910352207523844	0.0	0.0	0.0	0.0005213263640229932	0.372850263700986	0.04769044578014831	0.10710544031576773	0.07538790797217763	0.022279293739967898	0.029738650862246366	0.06530184058273945	0.3220527911539148	0.06546149355899511	0.017847256147207294	0.036034149859259776	0.059517786760565745	0.06496980814797829	0.05303542029730043	0.04855995957046235	0.013554485464597824	0.059441243875335406	0.044481078188943354	0.0738362760834671	0.05784084494499776	0.0	0.0300111873145581	0.17586944890315676	0.07379168896022828	0.0	0.029427501337613696	0.0686914282910554	0.2651150347779561	0.09086419198778749	0.0	0.603654772194098	0.0828011867076813	0.0386706849674059	0.046919372762069395	0.0	0.0	0.047236872277000685	0.0	0.07733125205550728	0.07543848477462582	0.013316687473990845	0.0	0.07111989134461044	0.02514713750668807	0.0	0.02321274231386591	0.33119315141787053	0.02974852862493312	0.1552262967993305	0.05953176290254942	0.08003121509567944	0.45796548956661315	0.17163069972058737	0.07189673622257892	0.38731347720111764	0.10460093129916731	0.06165762185023822	0.09797127726843242	0.0	0.09376048259438839	0.06691983452739825	0.04063797803765701	0.06861958266452649	0.02915899142940065	0.019073240943790083	0.01840457364801934	0.04027511693332643	0.01985962924495641	0.013010409682291349	0.05609357350930385	0.04212267133615448	0.0007133939718209382	0.005829766363474228	0.017489299090422687	0.07787747211969238	0.013792283455204803	0.09476647109831922	0.02522262110121684	0.0	0.13579997446991116	0.07694118033051678	0.057865832817008404	0.0604676485220542	0.044755885500267524	0.03987529324607976	0.052077079223489725	0.059072984166617125	0.0	0.07541168777123833	0.05329997167406288	0.3109951845906902	0.0	0.15008025682182985	0.2090422685928304	0.0	0.2293561619404316	0.06863746520058484	0.0	0.0	0.03285808705504674	0.11109088833220279	0.0	0.0524275973714176	0.020088525706503234	0.0	0.0	0.0	0.0227394328517924	0.0	0.10396478608089095	0.0	0.08670343267928882	0.09435390991285107	0.0014624576422329232	0.0	0.042342016190941446	0.03590046708024236	0.0	0.04695810908633116	0.0	0.0	0.0	0.015284866629393835	0.0	0.0	0.03277153558052434	0.0	0.0	0.10485270035831834	0.0	0.06123574767421122	0.0	0.0	0.0	0.0	0.02305840227188542	0.06316485720183854
dvcbn9p8_ix0j3k8b_TACCCGTCATCCTAAG-1	0.18209699610181151	0.0	0.41091492776886035	0.03145774240125479	0.06718197260359364	0.07717553313460215	0.07347041735990481	0.08835052935489737	0.11388009962692518	0.06732943267919708	0.07508618827150267	0.06734213398510262	0.08422096865705951	0.02734203998248942	0.0	0.04130774032459426	0.0	0.08843767727789818	0.07701706392355179	0.07326311858540002	0.06130923302393747	0.07865123463885332	0.23450278987999695	0.05528517924023542	0.07098270019618334	0.06772209994136927	0.06606374366777848	0.05617651280846677	0.02270909522154744	0.05679899458120607	0.08548917076386908	0.07252976968158573	0.08494954555213627	0.10233878354236381	0.12713338655176065	0.059463008901211145	0.1137035848047084	0.011282480749994184	0.12374798257028802	0.10328144864790571	0.7919645897173987	0.08265613726992578	0.022391653290529695	0.06622310988037036	0.10610657266269093	0.22500891742464776	0.05046147672552167	0.03857363169987096	0.07075441412520064	0.14257268829875855	0.08282821468749442	0.06704714345163783	0.10123435930650597	0.0955947922240057	0.03554798779517881	0.05498379126931672	0.0	0.2156768325307651	0.05765814136013408	0.10963269597214009	0.06875858957815335	0.03620474406991261	0.0	0.04597080649553422	0.0	0.09117537702569126	0.09836218628919029	0.13134296415195293	0.13940366749355512	0.0	0.05057753438454033	0.11289459604066346	0.010608660356819986	0.0	0.0	0.0	0.06227106227106227	0.44882672169991594	0.08106306279306669	0.14998179148738403	0.08538353032735055	0.04644194756554307	0.0700991892003128	0.10904871017230568	0.5222489744961655	0.10937873088041138	0.03306115802451904	0.06093004861935004	0.08274884517016406	0.3185049300619124	0.08475231442546738	0.0639887044014837	0.015595584883974396	0.1019467423961806	0.08546266973233266	0.09909605474360057	0.09437260213885718	0.10177753997978717	0.03896103896103896	0.4398608881754949	0.07294453361869092	0.1398761751891768	0.06421381754949171	0.04741986584143495	0.1554975922953451	0.15438868247857013	0.04356396609501281	0.6922665349631641	0.08187521016685799	0.060662146078335026	0.13875787134214101	0.0	0.020203317281968967	0.0921042574333104	0.04960635939769166	0.08734331103159058	0.09061591712723763	0.022561084358837167	0.0	0.11949006050129646	0.0311039771713929	0.0	0.0	0.20483324415908685	0.0	0.08012237450439698	0.07348979798418001	0.05394713158913438	0.48893124665596577	0.2182391058795553	0.10082263242375603	0.2936805183996195	0.10029904793540315	0.1395449565594028	0.10586811387672014	0.0	0.1161020966574905	0.11023024355444197	0.08869015771102448	0.097357045190111	0.04804747886965226	0.05736792791706544	0.045404553831520124	0.06453338856383438	0.0	0.04504541113842778	0.04836612963953788	0.01674205943868865	0.0	0.011325129302657392	0.0	0.04060181520959236	0.016784574837009295	0.07243466448958506	0.057269847190123194	0.0	0.17044756418508772	0.10619327760784195	0.062039912218723695	0.08482817530718181	0.07299056982343499	0.09610137053957278	0.06643957866189619	0.08279333372966331	0.0	0.10338267641638428	0.07748137693871161	0.22391653290529695	0.0	0.04333868378812199	0.15714285714285714	0.0	0.39340110576065634	0.08678895460124805	0.0	0.0	0.20690523400371386	0.06840164677595922	0.05245503560110302	0.12120152007792458	0.02397976555279926	0.0	0.0	0.07499554128767612	0.031746031746031744	0.0	0.14869310187662246	0.0	0.09186124266089633	0.07887260577224393	0.06527554842161584	0.0	0.06529808430455719	0.04851561031336312	0.0	0.10738677493469298	0.0	0.32236490101658644	0.052510891997248337	0.019069261336651818	0.01474347541763272	0.0	0.10834670947030497	0.0	0.0	0.16017316017316016	0.0	0.09790226226076762	0.03451043338683788	0.013035653485091687	0.12306046013911183	0.0	0.05388525332345557	0.09982249409835006
dvcbn9p8_ix0j3k8b_TACCCGTCATCTCAAG-1	0.12878353588626462	0.0668212353605612	0.0	0.01662305679544405	0.06247565023609531	0.0710846136207292	0.05798952385838641	0.09010218191284645	0.09308374797334325	0.05596882545052172	0.076434008038495	0.052208516128272556	0.09134866552087288	0.046171992801206284	0.0	0.03466202960584983	0.11350607658793854	0.07904264141171397	0.059240465547098387	0.06298262298733824	0.0753832554027962	0.08184843563429935	0.18669265458992587	0.052092027822364904	0.0009363295880149813	0.08366693579133867	0.07814770407997679	0.044989494838768615	0.02872146194282184	0.0838329591348598	0.08998919850576625	0.12895840332474773	0.07672961118892559	0.09847557381360467	0.11953831583706005	0.08592343985602413	0.07786409844836811	0.014492753623188406	0.10644515123291652	0.10308853775506698	0.6615594143684032	0.0879606067328731	0.10743713215623328	0.04698189422436785	0.10403339347713168	0.1540262172284644	0.0	0.03951153495105907	0.0	0.08534314024287001	0.060649951290359064	0.09369240829914988	0.08314700609200905	0.0545418809578406	0.031018177085592815	0.016869669216001006	0.018369894774389155	0.08694489031567683	0.04474807187879262	0.10640892962743939	0.06362844763373514	0.012787586944890315	0.0	0.048081567751673215	0.01987311778644042	0.07245785383283003	0.10179868644539485	0.0670733012306046	0.0	0.0	0.0	0.007449479359591719	0.04771129683954171	0.0	0.0	0.0	0.01104388744838183	0.4033478559963311	0.06253509307763977	0.1100781845052526	0.08098642930103604	0.0	0.04403012717619459	0.06865080460586079	0.3846382498067891	0.08657688468863513	0.028220159583129782	0.04349687114709098	0.06257735048840408	0.0	0.08194525125194731	0.05702176637162065	0.006321463250302202	0.06168281339561142	0.032883605917313784	0.06471234265438879	0.06297639838588481	0.0	0.005204533294420935	0.25987158908507224	0.0	0.13185049300619123	0.046128165685749956	0.06212660718082434	0.1017924023542001	0.09074820310775367	0.021711582326603026	0.5294892373544059	0.07045952621143076	0.047968465074633385	0.04798123225089517	0.0	0.052049224184055644	0.0	0.0	0.06651580674877242	0.06622633375273286	0.0	0.0337613697164259	0.05719841955797012	0.0007847333690030319	0.0	0.03193809935382969	0.0	0.0	0.08687492282997901	0.07225514438997585	0.03958227002290587	0.6178103263777421	0.17341418465013972	0.0	0.2806610784138874	0.10453490127960292	0.072893576906418	0.10676382347431833	0.0	0.08868863957063293	0.11524140121015977	0.0447399933756274	0.07177889882544779	0.05221135678451488	0.02774198248165648	0.01390622832570398	0.0332763768791315	0.0	0.02192331917833269	0.05478073043616115	0.03470985942896055	0.0	0.025046816479400748	0.03327314071696094	0.039225983978223404	0.016923290331530033	0.09967239995572037	0.05075827710915594	0.0	0.129253407859465	0.07761082844557511	0.06904864565858301	0.07438446303023476	0.05681112894596041	0.09990945384203812	0.06026511299261964	0.037056853536254285	0.0	0.1003111190377108	0.06328196565438712	0.20933654360620652	0.0	0.09550561797752809	0.009416800428036384	0.0	0.23174603174603176	0.07459020380368694	0.0	0.0	0.07411953545463129	0.078889657503733	0.0	0.08128575544305881	0.074176759570018	0.0	0.0	0.02314071696094168	0.08667736757624397	0.06930622436240413	0.09985286249331193	0.0	0.07911256380618747	0.08530700627444104	0.12331014802924915	0.0	0.05164133924209645	0.04837642618541495	0.0	0.18748623044723509	0.17883895131086142	0.0	0.0	0.023439801371880654	0.0	0.004637060816836098	0.0027644016408061352	0.17883895131086142	0.0	0.07808421291567359	0.0	0.09553949036572501	0.08890672373818441	0.04042025390339997	0.029274631200794925	0.15021401819154628	0.05647816602872783	0.10328975731966089
dvcbn9p8_ix0j3k8b_TACCGAACAGTGCGCT-1	0.1826702591148819	0.10593900481540931	0.20251471375066882	0.06967318249448463	0.08698384993792434	0.09610754414125201	0.05005362670438859	0.06147397834439399	0.08913849583417313	0.09616435676602404	0.06599430315738687	0.06486267288703033	0.07844626262650159	0.027104917554355755	0.014089530943463527	0.07151105760656322	0.044103034472215856	0.07395315984156205	0.07977139750427173	0.05868187365777002	0.06627003512689883	0.06143827617091345	0.14988916915080638	0.07664205457463884	0.07548599964330302	0.07151787916943	0.07333971307838463	0.07366662751699748	0.01810880728985675	0.06462215955022843	0.09172412159581775	0.13501810444585463	0.12225959588730648	0.15543978017792529	0.10436248043650555	0.04231723332846928	0.07863456393793472	0.003621249835221501	0.09303928951244807	0.06639129004864495	0.9299090422685928	0.04229779972644945	0.0754414125200642	0.10181792933315362	0.08677854291884883	0.1901417870518994	0.06336944890315677	0.015214175557863596	0.08027822364901016	0.10577645935347542	0.07004003251277595	0.07370548718863326	0.0672045281743685	0.04901671744139068	0.061060257689471174	0.04126144839958455	0.0	0.15329052969502407	0.05478530134991788	0.08576098485915162	0.04595096465552513	0.036490101658640986	0.0	0.05572546556482876	0.0	0.14073509807655685	0.18490309931377724	0.14208667736757624	0.031956807237706115	0.0	0.05023132848645076	0.024982508128575543	0.008782125791037066	0.0	0.008988764044943821	0.0	0.03376274162791017	0.5207521210731484	0.06651723002166332	0.1334190133228142	0.07704168490685345	0.17046548956661317	0.08283491789109766	0.11521948038801971	0.4023987872302479	0.10665429794833625	0.033507804685137366	0.10785121083118152	0.08536804685989932	0.08942903003898188	0.050094909222288916	0.057457018158669645	0.0	0.08465965385669415	0.1323008401660087	0.11120497873898229	0.07593156422422453	0.13263182926104275	0.005447735784814436	0.29967897271268057	0.04449794899233101	0.13406710999006344	0.04139635723203139	0.04069616659774159	0.18559390048154092	0.12839594862066772	0.03610148967925431	0.506605753796765	0.12630717573842073	0.058511044867385155	0.09071901880890645	0.047685928303905833	0.07852327447833066	0.0	0.10800275166246273	0.1477723618740009	0.13390848892470497	0.04773794661435111	0.0772605671482076	0.08105939004815409	0.057856251114678084	0.0	0.09733711980902993	0.18548243267344391	0.12530765115034778	0.12026450453416745	0.05251977499168511	0.10208149950810334	0.43214954521134297	0.11562927293264372	0.09296415195291599	0.27103025979430473	0.09589821150610796	0.18927870773777675	0.11293702711345552	0.0	0.16006869651277872	0.0677202277640754	0.06290606130092487	0.1113977426176463	0.023601231196902658	0.0432733730723919	0.03474327725264055	0.10064895838726937	0.04025430396877852	0.02606822845764675	0.03877098071854626	0.0457220681939783	0.0	0.04880060638487605	0.06336944890315677	0.023460634706945482	0.02086677367576244	0.053660795003782215	0.027103050647271823	0.0	0.1703802082060224	0.10735969357709871	0.061154611234505725	0.06657092168623807	0.06638710540395934	0.05197143680289748	0.0826869902262303	0.09462378376236054	0.17356875334403424	0.12241642391455125	0.037300786665937814	0.2909309791332263	0.0	0.0	0.008667736757624398	0.0	0.13971820938113072	0.08614947511180161	0.12557517388978062	0.0	0.10430239511534951	0.08946184275035762	0.024509198666502037	0.11074755456777928	0.05147786046662451	0.05473515248796148	0.04365079365079365	0.0650526128054218	0.0	0.025432495095416445	0.13103660107405427	0.0	0.08756997887778832	0.07927716464185708	0.0	0.0	0.05974189871356456	0.027074024265035503	0.0	0.11065999433481258	0.033707865168539325	0.0	0.0	0.017055326107213494	0.0	0.0	0.007044765471731764	0.0	0.0	0.11903951229793927	0.0	0.05733558411896536	0.0	0.014008463446665695	0.10181151112130245	0.0	0.06420031279581842	0.06127464404028148
dvcbn9p8_ix0j3k8b_TACCGAATCATTGCGA-1	0.09567759688144921	0.0	0.39686998394863565	0.02297763803073946	0.06057442067041718	0.07106550485362684	0.037923486053392165	0.050253721444073356	0.0613043939294598	0.029168608363969003	0.06297427849492723	0.03068967877400253	0.10404327993524254	0.01092587188092806	0.02570199948477102	0.03726368824683431	0.07082983005936457	0.05482150540234715	0.058502620572211006	0.05367856323005567	0.03290529695024077	0.07694963675956264	0.17236107926316593	0.04635634028892456	0.07142857142857142	0.09748520615270262	0.08962336321984249	0.036185712980725315	0.0064481254102475	0.12414971939281505	0.11913181813904758	0.04602635410056367	0.047922353654837734	0.059149731116975454	0.09955231667062467	0.04260907631694148	0.03367362225789192	0.0015508564604803004	0.07142224115798815	0.06049548156547435	0.950483972955883	0.03923480418019039	0.013215623327982878	0.05168294266844743	0.08670580407181326	0.1699215266630997	0.05567817014446228	0.0061624649859943975	0.05185660781166399	0.0720347305470332	0.037631752469046396	0.03986683312526009	0.03158364074981461	0.043185813651303216	0.0059903402600031816	0.0	0.0	0.07849117174959871	0.03128617848893463	0.07246228868050275	0.051007668985197076	0.0	0.0	0.04447787908519539	0.0	0.050897334748029856	0.07973254907875223	0.06334938469769931	0.07116104868913857	0.0	0.01860069870644887	0.04325636909906573	0.0	0.0	0.0	0.0	0.02085305456091973	0.3841626538255752	0.04767663625927698	0.10196342906587604	0.046461403764774555	0.05994649545211343	0.029383051405523317	0.07218972949310028	0.35718744426609594	0.06505438247827057	0.017789099029939283	0.030081187335706142	0.052974544721118046	0.0	0.042637947961766905	0.04436396941483365	0.0	0.05342524471052835	0.02442410307578847	0.11534454112810115	0.05731389506484943	0.0	0.01191692202928158	0.1241840556447298	0.07419297306937757	0.11748070014522663	0.01920590333511682	0.06372765484192794	0.13342696629213482	0.09628947831195023	0.0	0.4690702555871095	0.06548260936544932	0.03023552920365578	0.03746141498950488	0.0	0.0	0.0	0.0	0.06056322126830322	0.05674629402322727	0.0027346768919802628	0.0	0.07336296662139359	0.0	0.0	0.0	0.0	0.0	0.16027218723847939	0.049300536491547725	0.07903262791162134	0.49702380952380953	0.09250341834611497	0.09697699304440878	0.4152547410974377	0.10204562472031505	0.061963362123875765	0.08392555727004687	0.0	0.08678964395911476	0.0598011196805387	0.056918647608856274	0.07767501507469404	0.02094179850305726	0.013971469265028373	0.0	0.04358894699597853	0.0	0.00625122755687398	0.04759130452014347	0.035176808210516074	0.0	0.0	0.0	0.07991163119832928	0.030398509799258865	0.0733923267098393	0.019634615000366316	0.0	0.14333406664439574	0.0721812946081549	0.0362864703544948	0.051732327072362555	0.03739432851792402	0.03486335761616661	0.03293695040414313	0.05929096565800686	0.0	0.047153359887442285	0.035698134960666705	0.38991439272338146	0.0	0.15275548421615837	0.05484216158373462	0.0	0.269983948635634	0.06578484304855753	0.0	0.0	0.07496931356812388	0.1168219194028982	0.0	0.05133692774142212	0.02206657262837038	0.0	0.0	0.0	0.04155519885856965	0.0	0.0914989695420407	0.0	0.08401043362379336	0.08701139314355845	0.024861779917959695	0.0	0.03298889780631354	0.024742238225384294	0.0	0.04878355836716709	0.0	0.0	0.05029427501337614	0.018534215857786113	0.0	0.0	0.0	0.0	0.0	0.09278985683480065	0.0	0.05109062177261811	0.0	0.0	0.0	0.0	0.019266781907231346	0.059235573081454704
dvcbn9p8_ix0j3k8b_TACCGAATCGGCTATA-1	0.10354085454406482	0.0	0.21776350989834137	0.04812477553742753	0.0748284477967035	0.07535542306810365	0.062147731187287905	0.08635424720147668	0.09826947998598035	0.069070727642674	0.06977461374885734	0.07431612429835079	0.06965270935280789	0.02835741037988229	0.0	0.05719636169074371	0.04563173584040358	0.0842439686469395	0.07426848352002394	0.06366450314483246	0.056819503570847	0.06638778491622505	0.20411985018726592	0.07615837346174424	0.011191367932940966	0.06501683631132599	0.06424764909176725	0.0707630270524214	0.01995664476841356	0.0456805495133753	0.07316495461847429	0.10733261164408277	0.09437248025954817	0.11961893879623836	0.10233197807553393	0.0761710199912447	0.13189513108614231	0.01539225037026698	0.10989955236730102	0.08914692152502687	0.6863174278904616	0.0653836760793657	0.057918673087212415	0.05162576223559155	0.09539834038265516	0.28908061351881575	0.0650414660246121	0.030151386397255533	0.06071696094168004	0.12844477856567174	0.09918711446468005	0.07215980024968789	0.1041114021007575	0.06873332532584997	0.06069874047402137	0.0	0.05644729802033173	0.15115034777956127	0.07338139421293319	0.09557953873447664	0.05701556527729694	0.015106117353308364	0.0	0.06029319397519633	0.0	0.09889272791577114	0.12935891497085977	0.18360620652755485	0.08409942117807287	0.0	0.0	0.0	0.0	0.0	0.0	0.0	0.03389993277633727	0.3873729266987694	0.08723298042662017	0.14549601382029137	0.10487864195729364	0.012263242375601927	0.07401407581182862	0.12966242179725326	0.4231763866595327	0.13428191251048208	0.0705608672389327	0.07222648707748855	0.08610422461825486	0.40212489490178094	0.07816339146108972	0.07127829900343052	0.038998870459544616	0.11769193627236926	0.13895275693028503	0.1276787474303737	0.094342427634547	0.15546043635931275	0.015467678389026704	0.4255751738897806	0.07780453005172107	0.13788886341053275	0.06536750936329588	0.04276391877589071	0.0	0.13959822948586995	0.04967474866942637	0.41326089640696384	0.08880181285997545	0.04060340026861467	0.14247849528748405	0.0	0.08498662386302835	0.0	0.26094932354964456	0.07856496548383983	0.09240403765373409	0.0449438202247191	0.0	0.04549944437584887	0.03360085607276619	0.0	0.0	0.07374710183698947	0.0	0.09468658682141828	0.05553800992003239	0.062165134266827425	0.3407905296950241	0.16960941680042804	0.0	0.33178764639438796	0.09370248344605338	0.14076791765395297	0.09547301849477322	0.0	0.11377617356542663	0.06801385028296511	0.01913424545848302	0.10914290809956942	0.04495764058764183	0.04741306766943735	0.06481976893961913	0.06704465040818793	0.0	0.044957365679880255	0.044440481144600995	0.033727321367770804	0.0	0.07331237738541109	0.14225521669341895	0.05433793669696947	0.023383469076352973	0.06019953506392871	0.05014108771859716	0.0	0.1746383011083861	0.11129850321868553	0.07256086293294298	0.08130438455689787	0.08352862493311931	0.08359674033831337	0.07895903021985877	0.19879912014743475	0.0	0.12282266214850485	0.05201370909096933	0.30390583199571963	0.0	0.0	0.06591760299625468	0.0	0.13761369716425897	0.08676606495509337	0.0	0.0	0.09032826613791584	0.06634071427452086	0.06043956043956044	0.11511023308776118	0.03985278142581514	0.0	0.056937756375958624	0.0	0.10121276975209559	0.0622792937399679	0.16128029447317838	0.0	0.08694512727115906	0.06985366355010232	0.050222935616194044	0.16466024612092028	0.05665739060646242	0.03289264384770003	0.0	0.07402511566424323	0.07477260567148207	0.0	0.06504624321638768	0.02923813130857696	0.0	0.026217228464419477	0.034019975031210986	0.07477260567148207	0.0	0.13784717155503673	0.0	0.05818585019003101	0.09880506509719993	0.08852570650323459	0.0	0.0	0.054019014693171996	0.07439940793917614
dvcbn9p8_ix0j3k8b_TACCGGGTCATTGGTG-1	0.13360849957960713	0.0	0.27153558052434457	0.004082470297646533	0.0815398920558733	0.08793376901322326	0.04098167408156634	0.05017392248512273	0.06741653978560946	0.031151536769514297	0.06432527937459324	0.033937485786704524	0.09945458481141126	0.019030594873291503	0.01474347541763272	0.04928214731585518	0.04089276159902163	0.060499436237390916	0.06601267424935421	0.053572794990721644	0.0403028822667318	0.07783874982364233	0.18164794007490637	0.060712680577849114	0.07539682539682539	0.09377713273292901	0.09035360293319906	0.04202227616176643	0.011511751694770344	0.11005435462014271	0.11494652303177728	0.07289061430686725	0.05584920578121752	0.052547814021818975	0.10546404465769965	0.04893234106717253	0.043420010700909575	0.006839276990718124	0.07961471220938554	0.055795916964868617	0.9441120677075733	0.04450074539727282	0.00981808453718566	0.05111113833988866	0.08774867898442901	0.1884474763688247	0.038456393793472446	0.005155320555188367	0.04218298555377207	0.08880400403654563	0.040545733161113505	0.05924736935972891	0.0374888532191903	0.04394288480507238	0.007642473934608766	0.0	0.0	0.07972177635098983	0.030534877694569196	0.06458855472013367	0.03377955426864878	0.0	0.0	0.03801901806154802	0.0	0.037770583380943315	0.11988609635845893	0.06733012306046014	0.07563597451237901	0.0	0.006452019009851132	0.07116104868913857	0.0	0.0	0.0	0.0	0.009589661275054534	0.252923641366659	0.046299797646446296	0.10536154350016694	0.03920424145143246	0.07623327982878544	0.021569741120302917	0.07592321637265458	0.32098270019618336	0.07061512619666573	0.018149673157000955	0.03424058436271431	0.056139997030637656	0.0	0.04624014567853601	0.04898939248335293	0.0	0.05722175878383058	0.042673492111694356	0.0493649854974515	0.06348715706859842	0.0	0.019018434748771827	0.1487426431246656	0.11690743713215623	0.0	0.022859260745496702	0.06719260001728967	0.05831995719636169	0.11074693097165007	0.0	0.570029221714615	0.06569629625948546	0.03406274227186862	0.049495822529530394	0.0	0.00657035848047084	0.0	0.0	0.058483579666962826	0.0658493865275402	0.0	0.0030497592295345103	0.07573980326789316	0.0	0.0	0.0	0.19439985732120563	0.0	0.132202878270294	0.05376397264037713	0.07416544000710107	0.41452648475120385	0.09113607990012484	0.12941412520064205	0.17293858866892575	0.10320639200017805	0.045351473922902494	0.08626806295943279	0.0	0.09532680744184499	0.06102998429663269	0.04142780707788733	0.08395755305867665	0.01651533369266277	0.019761515409560986	0.00481045518498702	0.05036331313968139	0.01155068769080666	0.0043210001964091	0.03915046667855657	0.037968772800233475	0.0	0.0016497235598359195	0.0	0.07108707926809724	0.017933931791609695	0.07323723270788361	0.016184570709257176	0.0	0.15350318990312145	0.07681204592641946	0.0475803987356984	0.05605023795443665	0.03822933386837881	0.03413693048524509	0.04185607685050176	0.06612765788795752	0.0	0.05736876523393377	0.042216413472544546	0.3533975387907972	0.0	0.14241127162475478	0.0985553772070626	0.0	0.2685214909934011	0.0633399427186605	0.0	0.0	0.03216567525886759	0.10785778088208628	0.0	0.0636292546404906	0.024887721516935	0.0	0.0	0.0	0.02514713750668807	0.007062600321027288	0.10197694350316074	0.0	0.08519686972329761	0.08494073691179005	0.024933119315141788	0.0	0.03792062135064089	0.030278874379997975	0.0	0.030119913133792843	0.0	0.0	0.0	0.008221063958975839	0.0	0.06170857856251115	0.02180310326377742	0.0	0.0	0.1046743518653631	0.0	0.058881271057910724	0.0	0.027433240916386985	0.0	0.0	0.022734288183726387	0.05806577548592943
dvcbn9p8_ix0j3k8b_TACCTCGCACTCACTC-1	0.1557077887334709	0.04405207775994293	0.0	0.056905384902922226	0.14282597515934486	0.08099250936329588	0.09828834309363785	0.12656245707535507	0.09690636866009557	0.06658151964422353	0.07164917275606741	0.06332450913073141	0.08463654561706278	0.03305121844447687	0.05291005291005291	0.08300561797752809	0.04973375117837397	0.08731115967832784	0.12247363606551719	0.10071352199669165	0.07116104868913857	0.07256492328385403	0.322288465948177	0.08628785446762975	0.07013554485464597	0.06670046744392436	0.0759134023792369	0.040408983544089054	0.014926114080521587	0.05866832014054528	0.08198136198763069	0.10070053628977067	0.09804623201889358	0.10449710259270344	0.13080002174516384	0.04735152487961477	0.0905553772070626	0.017136963888307318	0.1262121092021217	0.09010509471286711	0.8094751690257308	0.06891895334912991	0.0006955591225254146	0.06173444590118404	0.1067883162860814	0.18869270554663814	0.0299625468164794	0.021483649639631133	0.12740502942750134	0.08921714041896092	0.07092824768968156	0.16305808215920575	0.08564576234593975	0.1032637774210808	0.03471288302748977	0.09577314071696094	0.0	0.31144997324772605	0.08773254437428575	0.11977391981827228	0.05172455998629164	0.0	0.0	0.04141334110586101	0.0	0.07887839957921847	0.10751182306871923	0.10339218833600856	0.16027044116931757	0.0	0.06861171434866081	0.022677696835000205	0.021549417907418683	0.0	0.0	0.0	0.023377371691978434	0.3960865244974394	0.1054959248691548	0.16482188075454138	0.053027871005399095	0.2564365971107544	0.06398320780343253	0.12791793690670095	0.4189851970750847	0.10918294463548278	0.06132551701677251	0.06361690743713215	0.08045403231002383	0.1303982267064129	0.0742604433730399	0.09623894159334158	0.007589719200206091	0.10049619696098183	0.12381241594724741	0.09957477964574357	0.08196940894033765	0.07984067534629333	0.0	0.13130016051364365	0.0774478330658106	0.11365894672475732	0.05397271268057785	0.04421952285158212	0.25347779561262707	0.1610449475618015	0.09839204753456675	0.6337407910441618	0.06520597594448779	0.045713630556556493	0.07618224472157056	0.027153558052434457	0.07841626538255751	0.0	0.06015439883818696	0.07323578161636093	0.08251850518101152	0.0	0.08673087212413055	0.10343869613532534	0.06834314250044587	0.0	0.0	0.10415551988585696	0.0	0.07138604217255903	0.06482726707445809	0.03640651621286427	0.6739566613162119	0.31835205992509363	0.32570893525949707	0.25236311753165686	0.09821790678952297	0.08400214018191546	0.11566348226639883	0.0	0.11029699182461597	0.09425935350846286	0.07419297306937757	0.08624635871826883	0.06036537090892578	0.0642632323277995	0.028600162495293582	0.041017276791107886	0.014729487300538193	0.021862364630107482	0.04403226126072568	0.01815263388297096	0.0	0.05429596932405921	0.08684456928838952	0.044887110335254075	0.0	0.0855098383793657	0.0341119244098404	0.0	0.15431580719894186	0.09580826359234246	0.06072826574005969	0.057298677405123295	0.06996154360620653	0.1270074494793596	0.0670450786026736	0.10772248974496165	0.0	0.07466856905059152	0.05934780772155107	0.24010165864098448	0.0	0.0	0.10829320492241841	0.0	0.3819868022115213	0.0969033169958484	0.0	0.00150785544043971	0.05945299468101847	0.06578529677114604	0.020434621558217063	0.09650025380362459	0.028633039868994924	0.0	0.05345996076333155	0.040172998038166575	0.13973604423042627	0.0	0.13848265065493529	0.0	0.11326874874709789	0.07067537652188195	0.059211699661137866	0.0	0.053638309256286786	0.044898630572787875	0.0	0.09766153652472225	0.0	0.0	0.0	0.02771715932932951	0.039504191189584446	0.0	0.07682361334046728	0.0	0.0	0.13552864114661867	0.0	0.09339792590380518	0.0	0.01206284352351768	0.0	0.0	0.06809482652179281	0.09857475680708451
dvcbn9p8_ix0j3k8b_TACCTCGCAGGAGGAG-1	0.16752656118627227	0.0829914987218358	0.03584804708400214	0.06701994327052047	0.09317583256712743	0.09862512420698616	0.06026713183862637	0.0692393327760488	0.10921200994974134	0.09538000694216714	0.07065843288669628	0.06339516162862839	0.08248177513659037	0.05597913322632424	0.08031627132750728	0.06525548421615837	0.05857474075772631	0.07795139046329295	0.07012691508885782	0.06833691852211635	0.047089817851908716	0.07293431651884176	0.2622105021783995	0.07971963616907438	0.07116104868913857	0.07219549664715513	0.06975806115096907	0.060584113064244605	0.024744474414345838	0.05265280882208321	0.07884312070710364	0.1517040576355967	0.09393967277027465	0.09898341359015517	0.12257405515832483	0.056350017024174325	0.10757838416265382	0.02871410736579276	0.111455147555855	0.07630583003224999	0.7343255994941388	0.06806263201361663	0.0	0.0667663239925012	0.0997618168894721	0.264446227929374	0.01100187265917603	0.03021433292418091	0.12233279828785447	0.11651123256869239	0.07679258422998093	0.11565305273170441	0.1038476340664395	0.08915240788664315	0.04708038696802742	0.03997104459761432	0.0614856429463171	0.10080256821829855	0.0729731190914294	0.10646114349544272	0.04555929737687834	0.020706260032102727	0.0	0.04544944504426099	0.0	0.09888365934833275	0.12450400565927298	0.13202782236490102	0.08589911960698478	0.0	0.03993957133415164	0.02798699427912911	0.011217505212080958	0.0	0.0	0.0	0.044545965894280504	0.38485056944125967	0.08520033648219791	0.1466260928894698	0.09136144754122283	0.10339218833600856	0.07066880684858214	0.11910086067389439	0.6126122109268176	0.12313659923436183	0.06459394700723474	0.07135878288784982	0.08140927057333905	0.09111060154398838	0.07481859593820413	0.06528136729577425	0.0	0.1087367004056508	0.12381241594724741	0.13046661597814763	0.09816207830210272	0.25646513286962724	0.010554988083077971	0.5013376136971642	0.0	0.1392646946419017	0.05096865525236312	0.05755243562515041	0.16439272338148742	0.14513202153651591	0.030018867393202107	0.6519323373255957	0.08612741370942227	0.07596553870344286	0.11558628637280323	0.06908774745853398	0.05729266987693954	0.0	0.12512420698616525	0.09438234971685132	0.10766857043313798	0.0458058379406694	0.09395398608881755	0.04005638556200354	0.07754592473693597	0.0	0.0	0.2834849295523453	0.08635634028892455	0.11082849734535127	0.06703743872283198	0.06252511878256195	0.5322699304440878	0.07591700850127817	0.05086276083467095	0.23500386421734737	0.0962500650643995	0.09276669469285842	0.10655684263143025	0.0	0.13852965066797518	0.08608794755684314	0.039211190094015136	0.11068222544948067	0.03266541493665338	0.056604294933144436	0.03771575213522779	0.09719705207200677	0.006514965536776508	0.03689104713141123	0.044548481065334995	0.05711367284400992	0.0	0.034465846263599074	0.13857677902621723	0.056544691091369496	0.0056278857776985115	0.06432884079629528	0.052476638937546206	0.0	0.17073925902991094	0.10334601121912973	0.07118761979644116	0.09428627749148151	0.07134965222043874	0.08575647199242704	0.07000722924043963	0.09363295880149813	0.0	0.09113607990012484	0.060720207657279354	0.32758159443552703	0.0	0.0	0.24285714285714285	0.0	0.1234171571250223	0.08416665951365224	0.0	0.0	0.12092027822364901	0.07189354609786183	0.020990245709346832	0.10802431027150128	0.061562657068275045	0.05425361155698234	0.09104690565364723	0.01462457642232923	0.0	0.0	0.1574978201850861	0.0	0.09196526611759342	0.07028467240807747	0.01694310683074728	0.0	0.06267519831576988	0.047832342776163	0.0	0.12447675699493281	0.0	0.0	0.0	0.027266278307813467	0.025057963260210453	0.0	0.08065810593900481	0.0	0.0	0.15655754981597678	0.0	0.07908718752721888	0.01988585696450865	0.06474050294275013	0.1298631812275472	0.0	0.07267358110054739	0.0758268980422391
dvcbn9p8_ix0j3k8b_TACCTCGTCATTTGTC-1	0.1398761751891768	0.0	0.17776886035313003	0.023710577042884262	0.07310902980151371	0.09584002140181916	0.058550832985187304	0.07823699244264613	0.10550675929995654	0.07124159316982803	0.075192932274553	0.06786466808413241	0.08545823668409014	0.008542487475071745	0.015377603392584666	0.048067148207597644	0.0471604372085913	0.08286252354048965	0.06369198639948911	0.06967054375215488	0.08292623351245726	0.08129558535643179	0.2630512879309027	0.07188657035848046	0.054530051721062955	0.06667363507335249	0.06801522236842471	0.04784742068929518	0.03642722002504233	0.06282283994139502	0.07776297128372953	0.07443353615289858	0.07569359956105823	0.06543878263550706	0.12032610115888372	0.04248747507174473	0.08889887640449438	0.035553384356510884	0.11658486856156436	0.09151142984768385	0.6580572985067367	0.07648540369833876	0.04523809523809524	0.04435567862963009	0.11094126508964941	0.16851703228107723	0.04230203317281969	0.061328801183394704	0.05029427501337614	0.10999586863617584	0.060819261108145985	0.1314309494084775	0.08606628931880263	0.07735592899546122	0.027370468381704337	0.00991407799074686	0.03187979311574817	0.1326912787586945	0.061638357727305776	0.1093575464879427	0.06161066174284945	0.0014446227929373998	0.0	0.04280295410787666	0.0	0.1162136917231185	0.11695950531634115	0.16254681647940075	0.10535531883846491	0.0	0.024423252447046233	0.021401819154628143	0.0	0.0	0.0	0.11835205992509364	0.06415058100451358	0.4729037682488726	0.06756675360788424	0.13407645878665259	0.09034972518118585	0.07443552701979668	0.0585356216816891	0.09391559953357706	0.503031924380239	0.09706387966500869	0.03868146183729965	0.055979714797496916	0.07346034360564627	0.23977680960024458	0.0811262931235998	0.062415280829049916	0.02673245744406793	0.07966556144139043	0.08404552224776944	0.14660246120920278	0.08489633585842417	0.11747220735984781	0.07159881317184688	0.1395398608881755	0.13558944176921706	0.1393411297103111	0.0335741037988229	0.05796072906371714	0.26170411985018727	0.1267945537608459	0.06980935484779364	0.7425608099765403	0.07781350269262051	0.06337013135912471	0.09925505206404082	0.0	0.03250936329588015	0.0	0.0	0.07063582055850894	0.09951626325994208	0.06946673800606384	0.0	0.07394945878091945	0.046156589976814696	0.0	0.0	0.0	0.0	0.09494725000342978	0.0712350874148627	0.04255460792508377	0.6508493846976993	0.16116758813388027	0.05878812199036918	0.26799833541406576	0.09843420568369488	0.1255573390404851	0.10966465998739487	0.021783994496675074	0.13967320641943684	0.10958427401288459	0.07317383882391908	0.10324254545763374	0.041441345392587155	0.0431201440854867	0.018320353526346037	0.04937951983983155	0.04969628300758506	0.019654455438838883	0.04969284426213265	0.0744199620604115	0.0903335116818263	0.004358391296593544	0.0	0.035271085599879674	0.02524622000277431	0.08393929540045386	0.04703737992003179	0.0	0.15584109420874379	0.0915430425579885	0.06434314411081601	0.0803093877014634	0.06742442482611022	0.0867154381199325	0.07429576170463038	0.054812436834908745	0.0	0.07797792441987199	0.07203318938456518	0.44569288389513106	0.0	0.0	0.07340823970037454	0.0	0.3618334225075798	0.10050271385367221	0.0	0.0	0.0909892046706323	0.06811755777483763	0.034181174630612834	0.08910565090340371	0.08017575433305771	0.061530230069555915	0.022962368467986445	0.0	0.0	0.0	0.14229856528545667	0.0	0.09291000762522741	0.08025581421125128	0.09259853754235776	0.0	0.06309538348803126	0.045735542926554164	0.0	0.11748969250621596	0.05537720706260032	0.0	0.0	0.024476827721367552	0.0	0.0	0.14053861244872481	0.05537720706260032	0.0	0.12202279618009955	0.0	0.10022217521564268	0.08792580702693062	0.0	0.11235955056179775	0.03531300160513644	0.04837531382475203	0.10464843579945765
dvcbn9p8_ix0j3k8b_TACCTGCAGCTCTGTA-1	0.16599785981808454	0.0035669698591046907	0.06634563937934725	0.06891092592185405	0.08278140535149371	0.10425265611862723	0.06773883428493248	0.08852451724900284	0.10180838896268361	0.07363491488174344	0.07066302782722493	0.06774397006689173	0.07607384652750752	0.040517534899557374	0.0161306303628401	0.0686641697877653	0.07625671991643099	0.0795555192812858	0.0748402055034893	0.07360139968606332	0.056540349407960544	0.07058836521744617	0.2951922341970496	0.07894275013376137	0.07575352238273586	0.06501563486189739	0.06513923700845595	0.05250786255856138	0.03150149205981478	0.052068592497028915	0.07745115884880537	0.1205843194345938	0.09874826621409316	0.09989480461771454	0.12058933208966256	0.07862736514421907	0.1106816479400749	0.014360930824047581	0.11597220846076443	0.07872384290279352	0.6923002091541417	0.06633383233625961	0.05869448903156768	0.06180796360057017	0.10001982011536674	0.22741662207954344	0.05908908507223114	0.041884619016145784	0.13630818619582666	0.12967064225775646	0.06336618340618284	0.13651982640746685	0.08994489970243962	0.08178916296320561	0.046650181481642156	0.017908286910269727	0.0	0.20246120920278224	0.06849514264461608	0.09710136765133809	0.07174330406319832	0.04808275370073123	0.0	0.03950441925671099	0.0	0.0723082224700964	0.15468200703100032	0.15989299090422687	0.015224475898633202	0.0	0.044975293488181786	0.16697534675062764	0.0	0.0	0.0	0.12124130551096843	0.027383353226049855	0.31720553389895284	0.07563121997714671	0.14972123706392734	0.11535094119363783	0.0430390583199572	0.0547985347985348	0.11342175387119208	0.5192170501159266	0.10744106859925301	0.04613953055574941	0.08946193035103636	0.08655523154023066	0.19383933348620347	0.07173460597850181	0.07068622855781241	0.006143114757346967	0.09272247803352215	0.10706693852761269	0.07408971867871927	0.08918258739750788	0.17252244218536353	0.028795174862590592	0.3623327982878545	0.09443552701979668	0.16066651379652985	0.03859015516318887	0.050213667725075406	0.19535848047084003	0.12275739242031376	0.0	0.6404082808577191	0.07385863866540111	0.05880586584553565	0.10620241182038935	0.0	0.0	0.0	0.0	0.0798755814733549	0.09729922802672153	0.042833363058082156	0.05591225254146603	0.07955714697287732	0.0	0.0	0.1042103963452278	0.18129124308899588	0.0	0.07907972177635099	0.06535826356051075	0.057260961651786485	0.5531701444622793	0.18470958920397124	0.031734884965222046	0.10373937340229475	0.09572292847367103	0.08206578511554434	0.09936736305371256	0.0	0.12230640640723892	0.08433056240674766	0.0006369589034115519	0.0991638852794551	0.035713792129895616	0.05364270516984554	0.023537046945286647	0.09541932031964652	0.039152739747584424	0.03084300140195461	0.043630977151576406	0.03944744394182596	0.0	0.07159577314071697	0.06336944890315677	0.04992935920290552	0.008620177159503003	0.06520174904522057	0.02974275635005739	0.0	0.16889511750630784	0.09971531542445258	0.0685268857333686	0.06825490693024697	0.065553772070626	0.08659916862164053	0.07253440015683776	0.10714781126766146	0.0	0.1200978935061332	0.05467982580376917	0.21843231674692348	0.0	0.13393971820938114	0.13386837881219904	0.0	0.3378990547529873	0.08755146593877591	0.0	0.0029184298847220198	0.21587511409058005	0.06527510068481344	0.01181215787957361	0.10708455090477563	0.04022569191108517	0.0	0.018280720527911538	0.06081683609773497	0.0019618334225075798	0.0	0.15177828309850783	0.0	0.09565134559909691	0.07380252086022415	0.0910290708043517	0.0	0.0526729011096378	0.0407899874192009	0.0	0.18342617946054826	0.0	0.0	0.039975540778109	0.024329539921005644	0.0028833006361096247	0.0	0.029516675584091316	0.0	0.0035669698591046907	0.1041879468845761	0.0	0.06994579035342036	0.0	0.0	0.0	0.0	0.040046096225871505	0.08052083377218297
dvcbn9p8_ix0j3k8b_TACCTGCAGGTTGACG-1	0.1461247420316441	0.14053861244872481	0.3119315141787052	0.029068361221662745	0.07770107061041936	0.10595333639073606	0.039444334503592623	0.06077017769004253	0.07077737008553443	0.0446734208966902	0.0676658011389267	0.03888389660301318	0.11013479439783332	0.027226518799552506	0.03769098151120623	0.04826556090601034	0.04591199775790466	0.062031016515876544	0.06073485332274749	0.05667464064649802	0.05194012143206086	0.07684190645674133	0.15485744859741649	0.06330444087747458	0.05675940788300339	0.1068356865722808	0.11563844278583436	0.03500306672408618	0.01433590927393777	0.13634825626844949	0.12426358241663397	0.047395075093010816	0.06564360518414766	0.0702315205267024	0.10332147840409572	0.05690938275207938	0.040543606206527555	0.012779057234357674	0.09077442878941007	0.07220905061333883	0.8804416557225546	0.04386254364722047	0.06027287319422151	0.062163299147603115	0.09585112750094707	0.21417424647761726	0.007791599785981808	0.020608692915368394	0.07289459604066345	0.05921395723699806	0.04128381814802837	0.07181499316330776	0.04451859987046267	0.04567177325718945	0.016933466371668617	0.0	0.0	0.1631888710540396	0.03913661929556695	0.0802720753193846	0.05784785824442137	0.0014446227929373998	0.0	0.050757479347381354	0.0	0.06416011462669242	0.09892236813283492	0.1077581594435527	0.037890948003307556	0.0	0.0	0.021566448532740666	0.020350178040995554	0.0	0.0	0.0	0.05742821473158552	0.3945578231292517	0.051635267635859974	0.11219776444304674	0.03646091735979377	0.03734617442482611	0.035354158949664566	0.07338010708797225	0.35327863979549373	0.069048836237237	0.02649638262730593	0.042782701747039804	0.05783533485162993	0.021783994496675074	0.04914447356414984	0.04900393966874895	0.0	0.06159648335586949	0.044293089236909465	0.10030694714313874	0.05346995760114163	0.08085131680637299	0.001361933946203609	0.1441947565543071	0.07883003388621367	0.10869066727814722	0.025737916889602284	0.06435907860028364	0.08875066880684858	0.1270602057118911	0.0	0.5550067909618471	0.07261296002729892	0.036448608335790174	0.06190887763921472	0.0	0.0	0.0	0.0	0.06966390308313822	0.0729286749975663	0.0	0.0	0.07942338560316088	0.007811663991439273	0.0	0.04407951598962835	0.39557695737471016	0.0	0.16153708962697727	0.05252237791563634	0.05877610195944996	0.45736356340288925	0.1108138636228524	0.0511302835741038	0.35182212710302596	0.10609755043341626	0.06537746184616168	0.09197814696260788	0.0	0.10403585081934037	0.056616946586801345	0.11498382124385334	0.08482806356000577	0.01971968355317582	0.026277515278939553	0.020088976081485445	0.04868050881099087	0.022346017058508798	0.007531273069603321	0.055177060420506116	0.05095578578724646	0.0	0.015025860531478509	0.02798956661316212	0.07269961264679849	0.03245942571785269	0.08271122765262634	0.02728509931642945	0.0	0.13975279269296265	0.07529229803715706	0.04875918967784948	0.044181615086405154	0.04689573301230605	0.042931226077293494	0.04558403685687329	0.06507738342944336	0.008667736757624398	0.055753720547728036	0.03847606458313663	0.49063670411985016	0.0	0.05207775994292848	0.14815409309791333	0.0	0.19165329052969501	0.06811529514768114	0.004333868378812199	0.0	0.1590658735404274	0.11056837948380424	0.0	0.05670796120234323	0.025828104479789872	0.03900481540930979	0.025191724629926877	0.010344212591403603	0.13162118780096307	0.0201533797039415	0.11133033113370192	0.017478152309612985	0.08647477063894098	0.0913711069395701	0.05603709648653469	0.0	0.03796351222462605	0.023111795583705696	0.0	0.03968778522645013	0.0	0.0	0.0	0.020830703194041157	0.05451518934665002	0.0	0.07682361334046728	0.0	0.0	0.10161000048640498	0.0	0.06257958283043207	0.0	0.0	0.0	0.0	0.04545828703132074	0.06940284149874525
dvcbn9p8_ix0j3k8b_TACGCTCCACAGCTTA-1	0.11277994343804938	0.13643659711075443	0.07718031032637775	0.06154488884979881	0.06695340948640828	0.07528376519146984	0.0568662948222745	0.10140092959246279	0.09162997841200768	0.049590469670208706	0.07284412238624098	0.07094688330488834	0.08016258758560432	0.033726105355318836	0.04496363672393635	0.033614232209737825	0.06333919335524472	0.0873272815759961	0.06535896949090135	0.06479515971447303	0.06910810244957778	0.07603843672963255	0.16085760146755332	0.05224612092027822	0.045434278580345995	0.06858554159738309	0.06039847442491884	0.04852927742760574	0.022085794818332755	0.05911335796876068	0.07652318427660651	0.12943123421304764	0.09085890135056385	0.11438184110056135	0.11326321471727949	0.06821829855537721	0.086446227929374	0.01952528283744698	0.10887432376196421	0.09416456820848121	0.6283379541806509	0.06980386015738167	0.045532370251471374	0.0524181196623087	0.10178007580461858	0.23673533083645443	0.02153558052434457	0.05957888773486923	0.0939967897271268	0.09437118610778118	0.06522065500413024	0.052969502407704656	0.09173683271850037	0.0636194552727458	0.05779937240611398	0.04355899663236081	0.048822899946495454	0.13472445157838417	0.03624886512566112	0.10058326997268452	0.05325451029350567	0.04105582307829499	0.0	0.05184741214512185	0.0	0.08174860117347263	0.09412850427856838	0.11704654895666132	0.15574687484799846	0.0	0.07254587228149686	0.020660986953121786	0.028541908820870463	0.0	0.0	0.0	0.029688164519625193	0.37865932890009935	0.07564120984330895	0.13135396803179006	0.07427890461598327	0.025896201177100054	0.05337613697164259	0.09654810216607969	0.4559479222400571	0.09988879548469268	0.0361504640937958	0.06202572870867937	0.06572655534359163	0.05426889857066422	0.0744445835646281	0.062375130597356894	0.011850266531914472	0.09262209426638038	0.07808771853715674	0.16352679451437582	0.08598997764878791	0.07865168539325842	0.0	0.2540395933654361	0.1287230247904405	0.2062982496369334	0.04333032370251472	0.05660676026457882	0.12299357945425361	0.11429394575461992	0.04122666216102053	0.5086636210231715	0.07223693735329732	0.07421845142551403	0.09600362184631847	0.0	0.01290529695024077	0.07062600321027288	0.0	0.06515774024278302	0.06968034143367302	0.007639260448249212	0.16918138041733546	0.11101164752850146	0.05753522382735866	0.0	0.0	0.2055466381309078	0.0	0.07797670494299708	0.06807398088296965	0.045136140719426586	0.5291265382557517	0.22014148980441114	0.0407972177635099	0.040841804886748705	0.10174416733294452	0.10491987056995082	0.10455740768913133	0.11717495987158909	0.0972604562579529	0.10407939552910778	0.06028179061886927	0.08387899479392256	0.03863976039439367	0.04679512782060653	0.062451697283157956	0.05450560071799651	0.03808264878985302	0.04040609274573149	0.04855636803202346	0.0417627316503721	0.0	0.010299625468164793	0.038623595505617975	0.03703895476276774	0.028615024869706518	0.06735288555561705	0.05100026863279229	0.0	0.15795031410157173	0.09172727991627716	0.057283684011560844	0.0715853303671163	0.07429407437132156	0.08401860311972671	0.06326504355923689	0.05465390484117076	0.0	0.09377167429601886	0.06540475445056793	0.4373996789727127	0.0	0.07990012484394507	0.16420545746388443	0.0	0.17781344747636882	0.104054900816302	0.0	0.0	0.06861171434866081	0.07424259723164335	0.042227435485862455	0.10032788684474078	0.012289832514551615	0.0	0.0	0.0	0.0	0.0	0.12259724946990865	0.10879258070269306	0.08503763563924191	0.07733598740073697	0.036490101658640986	0.0	0.05528342871100565	0.04380865616820673	0.0	0.12900890693355993	0.0	0.24719101123595505	0.007643506840938623	0.020521098225933475	0.04880803757208252	0.0	0.05479757446049581	0.14807383627608348	0.0	0.08667736757624397	0.0	0.08965813773757332	0.0	0.026411790456734276	0.12741725903844683	0.0	0.02858377577478701	0.09643597921046386
dvcbn9p8_ix0j3k8b_TACGCTCGTGTGTCCG-1	0.05532943514484445	0.047143451637833664	0.3796147672552167	0.030028511327572432	0.08608518131808195	0.08389704196285255	0.045285858430386676	0.06538543551262982	0.08585132535055193	0.05868240735946426	0.06706032936003524	0.05128267402041416	0.09793895119257576	0.023991925677318934	0.0	0.04477661851257357	0.04726235063313715	0.07373148374862334	0.06278010781454058	0.06128649041187275	0.05441179891595133	0.07432895064825244	0.12478024917832302	0.06743071161048689	0.0867219546994828	0.09465859613037168	0.09770607364710922	0.037500489370864816	0.007496152636891662	0.1083450426619596	0.11125831080723729	0.05900431769258527	0.05508582879226263	0.07791259714702868	0.1162617583635429	0.08609368159929957	0.08235848047084002	0.015151867618892534	0.08834773332276454	0.07265770342772714	0.9149277688603531	0.062311359183300614	0.04101123595505618	0.060807306025592325	0.09392659918063838	0.16972088460852505	0.10914927768860354	0.015510024234412867	0.10758694489031567	0.0996945499861159	0.06761083344741906	0.0391415492539088	0.067818422460646	0.0578067503084701	0.029033447572773416	0.02306990211815063	0.05007133939718209	0.09582664526484751	0.050978462089138206	0.10301561487989637	0.049185716733634775	0.02530765115034778	0.0	0.05113105330065588	0.0	0.07264375946531726	0.07312168514189478	0.11871589085072232	0.12155260469867211	0.0	0.011833947061970856	0.12260772934930238	0.021881515101197395	0.0	0.0	0.0	0.013609361923968666	0.4560116181303982	0.06804479808570658	0.12590171523582902	0.0604455469624009	0.05440342429106474	0.04845536485985924	0.08021935550025437	0.3727632126508531	0.08508310815325401	0.032935538651220134	0.061392979272803405	0.06961081744304287	0.06879156156844761	0.05815140085367249	0.0574293785064172	0.0040425658403186494	0.09155501482166321	0.10683556750972481	0.08980315958435414	0.0814424590601893	0.17424647761726414	0.06970183374677756	0.14547886570358481	0.07611021936864633	0.11281816097225407	0.04552623952202604	0.0556388886941853	0.13409577314071697	0.09396595913449846	0.034186590070682324	0.33427995225748036	0.06483823570823953	0.08163265306122448	0.09310614479153805	0.0	0.027501337613697163	0.0	0.11235955056179775	0.050215736227487595	0.06410518218261958	0.0	0.0	0.0664279540684035	0.05689316925271982	0.0	0.06037782442276824	0.07713572320313894	0.016051364365971106	0.12506619472911606	0.051055485662227236	0.06827377562115822	0.4963550026752274	0.14071696094168004	0.022304708400214018	0.25497889542833363	0.10463330256224065	0.10922571275701291	0.09694051267084974	0.0	0.09201950559579948	0.07272051051168618	0.09765853907105913	0.08094261424919531	0.04174736771444761	0.03679756441269339	0.023987872302479046	0.07408653929132364	0.011802473798508167	0.009949136815869855	0.04963141311455918	0.029359404640303517	0.03397538790797218	0.048131799536293915	0.023876404494382022	0.06250662642730162	0.0	0.0804799496319256	0.027060868638564568	0.0	0.16173800153723727	0.08708538181720289	0.04317563381149249	0.06447767358471083	0.05598916532905297	0.05983763427583652	0.04046945135374675	0.10589937181697481	0.0	0.041456116362483406	0.04746747900816151	0.15556447298020332	0.0	0.14544319600499375	0.21995719636169075	0.0	0.31250222935616195	0.07362454685653629	0.0	0.026654992947127778	0.03081232492997199	0.09903020208600576	0.0	0.07153146478989175	0.05196426544741151	0.0	0.018726591760299626	0.0687087569110041	0.12680577849117175	0.0	0.10884459901313834	0.0	0.08244818612947911	0.08207506960125509	0.051828072052791156	0.0	0.0519408483960267	0.041744392867988374	0.0036115569823434992	0.046328643817077395	0.047752808988764044	0.0	0.12527707712298403	0.019730553501542014	0.045627489447714165	0.0	0.10005350454788657	0.0	0.03257832471315617	0.15462814339218833	0.0	0.07501144057193182	0.018369894774389155	0.0	0.012993961629595659	0.0	0.05029427501337614	0.07521180638936986
dvcbn9p8_ix0j3k8b_TACGGGCCACGGCTAC-1	0.11899984712986318	0.16229712858926343	0.3817549491706795	0.021907547073008054	0.08076589422722291	0.07900997477642742	0.03893005563007102	0.053061074983549644	0.07671022309210958	0.04901131649953687	0.06661179247304559	0.04928085324666627	0.11074849984208864	0.01115083418454205	0.0	0.03812199036918138	0.04817957145404978	0.0675144769602968	0.06556680301696612	0.05426324296648594	0.04745620769069719	0.08674227621057984	0.20236184361385004	0.059753879079721774	0.07312288211164615	0.10734710354571755	0.11081515152358141	0.04995334664422085	0.008141516771193593	0.13962353466711336	0.12346928809749314	0.04245523660208792	0.07060214767936804	0.07063960606143048	0.12453016616929373	0.06306240575903498	0.06813055109684323	0.040539387876955046	0.09101525430073079	0.06886084399742785	0.7985310569580233	0.04639111513793423	0.054146602461209205	0.05475843309276708	0.0948335159127212	0.15988942393436775	0.053805510968432314	0.0012085733169672364	0.09258426966292135	0.08179423099064687	0.05920222007498573	0.11341775161999881	0.05898547867796833	0.05844370921188165	0.019232715861929345	0.0	0.0	0.07865168539325842	0.035616877608812776	0.0822315620511954	0.030149637882618714	0.022436240413768505	0.013990448447377287	0.04960323161995624	0.0	0.04756463621441721	0.08528768569489481	0.06619582664526484	0.07539277202198551	0.0	0.022408963585434174	0.0	0.0	0.0	0.0	0.0	0.03509349576765307	0.36306657494458455	0.06445961141183547	0.1260895567969257	0.061126513935502697	0.046399143927233814	0.039973659299501994	0.09375981847891961	0.4095178645740444	0.09858769747606669	0.02840626235838742	0.05306720636471492	0.06901582446026237	0.05518611939157685	0.054723133220592246	0.048134308925774735	0.004319996829360125	0.07092414299868396	0.054372189203649876	0.08622680296246234	0.07117061621489545	0.05059152250163486	0.0	0.21578384162653824	0.08997681469591581	0.0	0.03721352773319066	0.06665697042763918	0.10894863563402889	0.11104999869044813	0.006730308918363324	0.5129439848540972	0.06720038695549184	0.023045173125429946	0.09257933078157797	0.0	0.03488496522204387	0.0	0.10677979056791256	0.056587195232695696	0.06744573972782214	0.0	0.0	0.05620035395316294	0.006135188157660068	0.0	0.0	0.1585518102372035	0.0	0.13392599909453842	0.05064856188451694	0.04896652390568405	0.3549357945425361	0.07009095773140717	0.019963884430176566	0.19071398846679746	0.10546428759954393	0.06471502458661367	0.08331599868774145	0.0	0.1035091221095762	0.05493786077507645	0.08163265306122448	0.10219368646334938	0.02252521722649008	0.03312760457878356	0.01768622555139409	0.07316315435199089	0.0	0.0046935002133409185	0.053388621366149455	0.048173549297144805	0.0	0.03390850722311396	0.08580791867308721	0.09507536251180429	0.02122347066167291	0.08435441689267725	0.017017110354795095	0.0	0.16667725893756807	0.08743661057101804	0.05040176722019114	0.05677114133648729	0.055339753879079724	0.05492653414001729	0.056633134427113326	0.08239700374531835	0.0	0.06564215365713492	0.03205054937409618	0.5600588550026753	0.0	0.12671660424469414	0.2482075976457999	0.0	0.21227037631532014	0.06560029527643539	0.0	0.0	0.11956692789475341	0.11463539672838718	0.02652590854838046	0.06994004746813735	0.04228480632975015	0.06912787586944891	0.05876582842874978	0.06059390048154093	0.03780988050650972	0.016301052256108436	0.1266559162158413	0.0	0.08506014641005336	0.08568536706034326	0.0	0.0	0.042105752902040154	0.036023382933495295	0.0	0.08714946652818431	0.0	0.0	0.0	0.01592812355342339	0.0	0.0	0.028758694489031567	0.0	0.0	0.13758775556528366	0.0	0.06434924229541424	0.009898341359015517	0.0	0.008025682182985553	0.0	0.03144421121949212	0.06395619086939976
dvcbn9p8_ix0j3k8b_TACGGGCGTGGCCTCA-1	0.14621073148360467	0.12062303073539028	0.22485286249331193	0.055483483219361314	0.12047354122187764	0.09333199571963617	0.05654807713450164	0.05909701591138914	0.06785809395916656	0.07656328207252455	0.06404489963810425	0.06176941821347799	0.07986036771858106	0.025749063670411985	0.01151338604522125	0.0699326734439094	0.07618028484802161	0.05703322823871291	0.08146642733449548	0.06541233807192771	0.08708446739712006	0.05370738736886991	0.11270350836964	0.06356982343499197	0.07472801854824326	0.06762037722308192	0.06435892371475492	0.048654882616241894	0.033498259723210494	0.056821496493868646	0.08461797785255652	0.14672689039033435	0.14105775424032063	0.12166390075359795	0.09510218796405182	0.07113672844009923	0.07124237560192616	0.023573018199300563	0.08885250359449277	0.06111201103469942	0.8513059973734131	0.039999776287604656	0.1509095773140717	0.10486482954104534	0.08250891905191503	0.09637506688068485	0.0640382557517389	0.03146067415730337	0.08590690208667737	0.08579691299076878	0.05964864244610359	0.16121514773200166	0.05088845709780068	0.04374269772114303	0.04117681083973219	0.01236899254083656	0.0	0.23103263777421082	0.041957259746869424	0.06921505542883426	0.05058802547236123	0.04005707151774567	0.0	0.047368629914105356	0.11763357028204541	0.07138776287509863	0.14552159752370897	0.10829320492241841	0.07884624738557323	0.0	0.04252037893809209	0.09297444128904803	0.0033947713141823954	0.0	0.00749063670411985	0.0	0.007970805723614712	0.39715661545517084	0.0695065505609163	0.12497341435969962	0.07126319373510384	0.08053504547886571	0.08144379964604684	0.11140514511301028	0.2778669520242554	0.1012318476886605	0.03508269942075511	0.09492404680484798	0.07484922082251337	0.09034625085989452	0.04804912602372005	0.06224158743542141	0.0	0.07940054829613613	0.07084291353954275	0.07662414463124102	0.06479717213377167	0.07936507936507936	0.1501532175689479	0.23809523809523808	0.03696272516497236	0.0	0.029346687176743356	0.04241462052658755	0.006153023006955591	0.1490082950757108	0.022302948382191434	0.3069103181462732	0.09324699720219252	0.05938458850634957	0.08324484504259785	0.0	0.07257356875334403	0.0	0.0	0.09513010440749849	0.10630716880428681	0.05496106057903811	0.05655430711610487	0.10569206074824053	0.06177991795969324	0.0	0.03197925669835782	0.1668450151596219	0.0565008025682183	0.11733410160376452	0.047318843723338104	0.07855799079327273	0.32420411985018727	0.022888056595921764	0.0315008025682183	0.2703168658224838	0.08996985610053926	0.11437234069657826	0.09677389309232484	0.0	0.1306578287133681	0.06703945851657553	0.11042319549542663	0.13628797336662504	0.027743391398600985	0.02723205650884081	0.02624695321324535	0.09156181501234056	0.040820822711106916	0.0	0.03637417513822008	0.030915900578821928	0.0	0.023330212234706618	0.0	0.03287447635814021	0.02167925014366962	0.06111395546207635	0.029840441001800506	0.0	0.1511620264372218	0.09601437387901242	0.0706054709909936	0.06270545277050303	0.06557483948635634	0.04656747746635387	0.0725027467029354	0.1139845034976121	0.18533975387907972	0.09983552305649684	0.04670963595373099	0.23167469234884966	0.0	0.0573390404851079	0.06655965757089352	0.0	0.1973247726056715	0.07593497051527455	0.09266987693953986	0.0	0.0	0.08022324156967568	0.0032514302177223528	0.0963013266384053	0.055012403327010066	0.07009095773140717	0.0	0.0	0.0	0.05350454788657036	0.11821780314289677	0.0	0.09447841596207954	0.07362190522540932	0.0	0.0	0.05053053830227743	0.03538892022038089	0.0	0.05633714159821232	0.0	0.0	0.0	0.01936383693737563	0.03106236252303668	0.18851435705368288	0.005930087390761548	0.0	0.0	0.08520193913452341	0.0	0.050151872728303355	0.0	0.06833989980057396	0.0	0.0	0.047680783635839816	0.053800859162267636
dvcbn9p8_ix0j3k8b_TACGGTAAGCTGCCTG-1	0.09222846441947566	0.06051958860947625	0.17134831460674158	0.07343315962678745	0.10843761525554915	0.10995662309867767	0.05549386652203337	0.06948919509014012	0.059495276463098455	0.07004493231387034	0.06222468463906963	0.06437031329231073	0.08817289263249867	0.02115861666423464	0.012702375998256148	0.06499910825753523	0.04020484598333716	0.05726397289909002	0.08297160231737977	0.06703992810123262	0.0702537976597576	0.0699408565145055	0.12053810288160208	0.06932477260567148	0.07405921169966113	0.0816404910884491	0.07955254619519608	0.06873703167208237	0.01257632671972994	0.09388047984078647	0.10105805324562352	0.20528326303084599	0.14959803430425345	0.18101767463793744	0.09232824897068122	0.04200107009095773	0.07305724986623863	0.022293561619404316	0.08045856480105336	0.04130698357066773	0.9395398608881755	0.03779931631006289	0.0	0.08592585331585245	0.08027964425333818	0.051899411449973246	0.12409711075441412	0.027306203380228496	0.07484216158373462	0.12003305091059323	0.06718557480352455	0.07676119136793294	0.05265973923572977	0.06556308986944162	0.07794311165097682	0.06357599219463066	0.0018726591760299626	0.08801498127340825	0.04849898304073616	0.06974892756235157	0.03636910444577331	0.0472266809345461	0.0	0.04624380284600406	0.0	0.05709570059217745	0.1551452343247834	0.06176565008025682	0.06911814776983316	0.0	0.02694111352406131	0.08548380458492819	0.0	0.0	0.009684323167469235	0.0	0.018548243267344392	0.3067339295268669	0.06699439304070665	0.12941617024989593	0.06450702855197238	0.13611556982343498	0.04863645717578302	0.09809671045626102	0.23415670887581	0.08554978383230338	0.05117361062646847	0.10199362597994742	0.09329008148938733	0.11748070014522663	0.04491211515282113	0.058637958669118743	0.07639260448249212	0.08398105959081568	0.07215883620378002	0.17957815888034692	0.06445715698764244	0.0	0.07266890412957829	0.3615837346174425	0.07584269662921349	0.0	0.037386302835741035	0.05290116144588447	0.11991706795077582	0.10317023800169868	0.0010419306693700543	0.36823476149318846	0.10647984800070236	0.08212402135814197	0.06933366259208956	0.0	0.037132156233279826	0.0	0.0927157379805855	0.09596457900756426	0.0938100874005207	0.054693537839605254	0.14895666131621188	0.09996090052269828	0.04323167469234885	0.0	0.06033666707824011	0.01863741751382201	0.0	0.12926698769395398	0.042392087111188234	0.09880835262702399	0.34891653290529695	0.01301943998573212	0.149812734082397	0.36585220854883777	0.09512314046865863	0.1969222145787154	0.10061959715318548	0.0	0.12382144451190269	0.04319078503786643	0.05465107391271115	0.08760520437888014	0.035759201893784585	0.07022660306407735	0.04539959970671581	0.0968950102694213	0.04506971327856985	0.0024110910186859553	0.042396409250341834	0.0325113089158033	0.0	0.042335473515248793	0.048856340288924556	0.05231857150254085	0.04868913857677903	0.055000714931458826	0.02775576172937355	0.0	0.14758292525930694	0.09135186475127115	0.05016141947686321	0.054274262435114004	0.057297351524879615	0.04776412725850928	0.05519137065581872	0.15175475100568733	0.12969502407704656	0.06526564017200721	0.03801970226292764	0.3052434456928839	0.0	0.22347066167290885	0.1415195291599786	0.0	0.17028714107365792	0.07888773486922859	0.06484751203852328	0.0	0.17480250527177163	0.10101860122545563	0.042639008931143765	0.09427775719910551	0.043922369765066395	0.036276083467094704	0.0	0.0	0.0	0.0	0.11322156827774806	0.0	0.0991807975068492	0.07960690783010341	0.018405564472980203	0.0	0.04953459766906274	0.025452619553743148	0.0	0.0013533503288956032	0.12386302835741038	0.0	0.056791255828173966	0.01217979932788669	0.03828547648772368	0.0	0.014892099161762084	0.09069020866773676	0.0	0.12015824375374937	0.0	0.04868913857677903	0.0	0.0	0.029886111748070016	0.085741037988229	0.02818763633370375	0.05147179636253334
dvcbn9p8_ix0j3k8b_TACGGTAAGGCCTTGC-1	0.20504662539172971	0.0	0.0	0.04102259650974442	0.08351384624974677	0.09100550332492548	0.0732248827908363	0.08882147403067157	0.10061080986134956	0.08085131680637299	0.07212854876314363	0.06810532815509401	0.073315819169611	0.05094484167517875	0.0	0.05975120385232745	0.07304644704323678	0.08399004875866425	0.07735290564214087	0.07796094197548481	0.10060599716193268	0.06886513112671022	0.33383016127799436	0.08218298555377207	0.07031389334760121	0.06026550430439282	0.054155968075310666	0.05569203565229874	0.04982542072777217	0.03583637942558451	0.06722786415620342	0.17910336332076598	0.18150991878895695	0.1864134722637865	0.10594806530034553	0.047910890607519824	0.10462493311931514	0.02707795379998604	0.11489661291991712	0.08699986746579881	0.7098107884624738	0.0735143788034991	0.18525949705724987	0.08332822793754263	0.09919870105017321	0.16515070447654717	0.04695024077046549	0.037667201712145534	0.057378277153558054	0.12137405097154777	0.0583814642786046	0.1284941442244813	0.07086630433762309	0.0681364038392243	0.0736627478200512	0.0817045919491392	0.01917246299268771	0.18860353130016053	0.0615265015296335	0.08788884664845635	0.05771147410274972	0.05534153736400928	0.0	0.04853587746774333	0.0	0.10129136400322841	0.18468046294002105	0.16066345639379348	0.06551875091200934	0.006420545746388443	0.16092279608472604	0.08807671729020043	0.09180642423571521	0.0	0.05510968432316747	0.0	0.06672977459494313	0.3985324466865398	0.07454438130261391	0.13321299354612753	0.1158081618755776	0.07128945960406635	0.07162201094785364	0.10226336069032699	0.2991795969324059	0.11272211768203588	0.050164003070695795	0.0990904226859283	0.09618941170208892	0.13230910341664756	0.07606978196762393	0.07188898984635554	0.009967699106275886	0.08163509095271222	0.08423351119980334	0.06524738813325448	0.08272892329273022	0.13994411747220736	0.14431635779950386	0.3928303905831996	0.0	0.0019108767102346557	0.05520721865525236	0.03970785114988049	0.3977394328517924	0.13844956541585754	0.02337303933992284	0.5539778573486439	0.10746628633712503	0.06896081064849696	0.0784541301395234	0.0	0.0687426431246656	0.0	0.0	0.12321917393559492	0.13225504468837443	0.026930622436240413	0.0	0.10266699592542289	0.01291243088995898	0.0	0.023953574515372267	0.4665596575708935	0.1355805243445693	0.08992056632506071	0.0625485517620349	0.06448407561647349	0.34216158373461747	0.20730039831163427	0.12436463349384698	0.3579454253611557	0.09800455073744864	0.10619378837677393	0.11904606669129739	0.0	0.15881563663481343	0.0800762983552789	0.04119850187265917	0.13224328432996169	0.049374233710234375	0.04212541164590539	0.038736301844916075	0.08414884620031413	0.05891794920215277	0.01250245511374796	0.043105839922319325	0.043358139987353474	0.1348314606741573	0.06810683074728019	0.037921348314606744	0.02026022442322344	0.018964389750906606	0.0683001697385657	0.03192734037994889	0.0	0.15263353730244736	0.10101233801414	0.0863077876292171	0.07346831498221208	0.07013342696629213	0.08007572951393176	0.09445288536548507	0.14113310742524227	0.03873729266987694	0.09470304975922954	0.05271688805622781	0.16452648475120385	0.0	0.0	0.10363830925628678	0.0	0.17349741394685214	0.10122802951619872	0.01936864633493847	0.0	0.045919491392062445	0.06909093758325106	0.0034160595958348766	0.13118217612599636	0.07722489744961655	0.026431246655965756	0.0	0.0625557339040485	0.0	0.030854289281255574	0.14732700196183343	0.0	0.09610677403593477	0.07621879027325609	0.06812912430889959	0.0	0.06123726359131831	0.04391891891891892	0.0	0.06171906965033204	0.0	0.0	0.0028280975311472905	0.03451343926031465	0.009541644373105047	0.0	0.03277153558052434	0.0	0.0	0.1190232987985797	0.0	0.07474875674509852	0.0	0.0	0.08147978292440572	0.0	0.051673046055068526	0.07942195427818714
dvcbn9p8_ix0j3k8b_TACGGTAAGGCTCTAT-1	0.22091645647022853	0.12912430889958978	0.3116639914392723	0.014885991336660876	0.09884835356636382	0.11256974699992356	0.0758872837524523	0.09316724684434363	0.1289030596345016	0.07415461855476353	0.07929860000114873	0.06880964524350457	0.08500973688143006	0.04955250741767596	0.04853060658304104	0.04899456037096486	0.044892863512446174	0.10646296648962808	0.06974360965843387	0.07545145754838084	0.07316165352315816	0.0902646965093128	0.2602614079339601	0.07522953451043339	0.1182896379525593	0.06257108575785827	0.0647038750460167	0.05145734643542262	0.009939710854804102	0.06467799762979853	0.0798278769401888	0.16093670287555836	0.12627754887827886	0.15120475918419168	0.13029644952976083	0.10450411012208766	0.11822364901016587	0.01760222082645141	0.1279182547388956	0.11103077247804595	0.7226518799552507	0.09783253760077155	0.09649545211342964	0.052989923990867466	0.11199024225453325	0.29048510790083826	0.039760567148207596	0.08777263714474554	0.06300695559122525	0.1685190076599549	0.0750531903988106	0.09561857202306641	0.11021561394122009	0.09887786040044697	0.07722730756438621	0.1505995656689642	0.04967005528803282	0.17126805778491172	0.07620576320415806	0.12278003060084669	0.057886325566431314	0.010968432316746924	0.0	0.0457244939988697	0.0	0.13008406562015398	0.16430564383207472	0.12306046013911183	0.08589911960698478	0.0	0.07103515563528782	0.17319010577437544	0.0	0.0	0.0	0.0	0.06486397497633453	0.5979515401666284	0.07792330662219413	0.15175659126948782	0.1637531008317525	0.031332263242375605	0.05420422274354859	0.09940934660035784	0.5353575887283752	0.11398488716652241	0.05063623886291204	0.05564472980203317	0.09270069107706616	0.24604448520981426	0.09724554575086657	0.0739445071428135	0.03967263143293106	0.10636362815041905	0.10462308215117204	0.061135986032496974	0.10148568955734003	0.2594970572498662	0.0	0.31573033707865167	0.08070269306224362	0.16525261790109302	0.037481050472623505	0.06405826154611788	0.32136169074371324	0.11976038942331077	0.0878600996874208	0.7947483228382105	0.0829602095125454	0.07246590449984167	0.15508087418199779	0.0	0.03961476725521669	0.0	0.07651150347779562	0.0831693018065557	0.099252766170487	0.0895606682123536	0.037667201712145534	0.05872124130551097	0.09117174959871589	0.0	0.07815779725892086	0.16818262885678617	0.0	0.0623643522519927	0.08225297528668316	0.046001582945610284	0.5646067415730337	0.1788240889364485	0.025046816479400748	0.0	0.10014491658054256	0.1325638869780122	0.10816870594542122	0.0	0.1216479955200337	0.1380352086024873	0.07653698183393208	0.10579675066031406	0.06368028367282068	0.062321494510131956	0.053742345877177335	0.07869483422219921	0.0072388505964183425	0.06637273028966956	0.06333055902344292	0.05260956272192227	0.13875512751917246	0.038400659889423934	0.042636436597110756	0.06308605355879213	0.01313833898103561	0.0927473662847549	0.0603113920284884	0.0	0.15821430608403744	0.10115303983228512	0.09128503913803328	0.0661259891301287	0.08091626538255751	0.11374655307239577	0.07643798577840949	0.05320730039831163	0.0	0.12435844083784159	0.08205411082233012	0.5512306046013912	0.0	0.10362047440699126	0.3169609416800428	0.0	0.2835027644016408	0.09675739550161229	0.0	0.0	0.13011047115475405	0.06547411969347938	0.047495575585463225	0.11209888737978625	0.058757721679069994	0.08726591760299625	0.056848582129481004	0.07330123060460139	0.10513643659711075	0.04209024433743535	0.1497743396151636	0.0	0.08722971080531217	0.07978349299050118	0.06399143927233815	0.0	0.08456190243562008	0.06586482148279901	0.0	0.14937210839391937	0.18820224719101122	0.0	0.05411602843384545	0.027073902405299957	0.0	0.027644016408061352	0.12323880863206706	0.18820224719101122	0.0	0.1196069847755241	0.0	0.11548825319402795	0.09746745140003567	0.0	0.0	0.0593900481540931	0.060290365065645966	0.12115058651376442
dvcbn9p8_ix0j3k8b_TACGGTAGTATTTCGG-1	0.1597492929756172	0.15581713334522324	0.0	0.052449115709081846	0.09205379544639936	0.0907093174348391	0.06646535275133089	0.07579854556585965	0.09024460725152561	0.0674617557546155	0.06893692074478684	0.051543941069929045	0.08123800139813653	0.033434262366846636	0.0	0.0640494025325486	0.07345410074142017	0.06821477189026227	0.07834604785492788	0.06976803961522815	0.050585060599716195	0.06715068674687391	0.24103798822899947	0.07048689138576779	0.07138398430533262	0.06823792222937752	0.0701006942609186	0.05621403124143601	0.03336587733668702	0.056911504144518954	0.08500311974668241	0.12166685331043836	0.08982288972269649	0.10141378966364684	0.12570182993183654	0.07979473709810789	0.09245585874799359	0.041074433355820755	0.1030719426994916	0.07467811369470992	0.6811615350941194	0.06732997391886324	0.012092027822364902	0.07030334219630043	0.09742648494647592	0.1885589441769217	0.06948903156768325	0.004198533345922639	0.08126270733012306	0.09959295907240723	0.06358311161022234	0.131312050413174	0.06920766335313941	0.04772096104359347	0.052933350686159675	0.03990809807068895	0.0	0.23311931514178705	0.05120403875444395	0.08674014155238283	0.03327773056788259	0.013090779382914215	0.0	0.04198738606336526	0.0	0.07120639152633058	0.1418588700844941	0.10208667736757625	0.02835741037988229	0.02247191011235955	0.09803921568627451	0.12943984854097212	0.029593549934503055	0.0	0.0	0.0	0.022526786571730392	0.29373996789727125	0.0765908347679075	0.1286363248010849	0.09008220244175301	0.055195291599785985	0.04562538585010495	0.0958040340062812	0.3621812020688425	0.10347562020990564	0.034126596412869005	0.07037011189429362	0.0718283148308444	0.35374149659863946	0.06703294085320319	0.06882593448936906	0.027861997899451083	0.09264417869515157	0.10638728616256705	0.1492776886035313	0.08222405231817469	0.05867665418227216	0.0	0.3110219368646335	0.0744159086855716	0.0	0.05831717050115927	0.050443807374281835	0.12158908507223114	0.1378583962853626	0.0	0.4766432069802856	0.0858888795021261	0.01964381258121226	0.07957360991068856	0.0	0.09001605136436597	0.09516166016968586	0.0	0.06634727560405325	0.07248292575457149	0.0	0.043659711075441414	0.1012264888669383	0.0374888532191903	0.0064438085932956475	0.0	0.4683431425004459	0.142964151952916	0.09636306265519749	0.06249707171055486	0.05597882502040323	0.45284911717495985	0.1520718149931633	0.09995318352059925	0.06503775043100886	0.09677499452355479	0.1386532140946266	0.09947809780465769	0.0	0.12327392387938467	0.07864516044839422	0.07969629799485337	0.11223003558477074	0.030977356322519887	0.04365770151495741	0.030571904167409784	0.052054747234160065	0.0	0.031039410501791386	0.043994609912212906	0.036266355367478964	0.0	0.04088639200998752	0.0040128410914927765	0.030472935821664656	0.0	0.07347996346930868	0.04147157487639561	0.0	0.15595842397872856	0.08925879375847576	0.08123029057921391	0.0695108557911633	0.060451110219368644	0.06417253158826193	0.05905411311106482	0.12097972772130075	0.0	0.07598636624853854	0.05330742586804089	0.6087479935794543	0.0	0.0	0.02867843766720171	0.0	0.2729445336186909	0.08466450931751658	0.0	0.0597791721387227	0.05322128851540616	0.0761640597191347	0.033954809235708115	0.09605438257123651	0.04157141235792921	0.0	0.005350454788657036	0.034376672017121454	0.0	0.051685393258426963	0.1395193012702376	0.14053861244872481	0.09638306412820997	0.07116835392401952	0.0	0.0	0.052809570335217625	0.04960016195971252	0.0	0.10197337361911056	0.0	0.3330658105939005	0.0	0.02268833300268725	0.0	0.0	0.03892455858747994	0.05845371856607812	0.0	0.13384243721322373	0.0	0.05125790989391721	0.0	0.05369910987888516	0.08874111442329741	0.0	0.04544799769518871	0.0762250224339935
dvcbn9p8_ix0j3k8b_TACGTCCAGACTTCGT-1	0.08039058319957196	0.025384935497295046	0.25869448903156766	0.016564421674472467	0.07174804033100095	0.0872792937399679	0.06153817024218748	0.06822549354347932	0.09008919313361	0.05983304279788513	0.06913467991600095	0.05532458567093746	0.07774423722110706	0.04929714480276278	0.004399262826229118	0.05031210986267166	0.10456317358404035	0.08458555135378598	0.07573122882111646	0.07157023587203698	0.05805243445692884	0.06980765858779546	0.23469387755102042	0.0593900481540931	0.12141073657927591	0.06294593797957856	0.06573223802012773	0.04818508658601835	0.01734209263457497	0.04596640714460729	0.07440441715896366	0.0816753144947553	0.07725443286883207	0.0779579399842207	0.12439998130678898	0.08402646043095481	0.09165115034777956	0.020471305278339964	0.11279303648217506	0.07434677819174262	0.7249866238630284	0.0574605287442464	0.06990369181380417	0.06226132274678462	0.09908202598680742	0.20398608881754948	0.0558119315141787	0.05309539546155541	0.05027287319422151	0.08211932191451463	0.06586284185206423	0.12852981392307236	0.08715327644955084	0.07975089447228864	0.049845993666218384	0.03572215403015139	0.046192259675405745	0.16179775280898875	0.05960071065970921	0.11597286756216384	0.06374559811440182	0.027519172462992687	0.0	0.037358763730211186	0.0	0.09486174968940156	0.11059282320876469	0.13106474050294276	0.0	0.0	0.049916595851823876	0.053010659752232785	0.025091787974391617	0.0	0.0	0.0	0.05943120549862123	0.37002216616983874	0.07592474575056068	0.13102494232961104	0.09930930492728246	0.06304975922953451	0.0549746882331152	0.0980566149105475	0.5045181618215326	0.10320473077578486	0.049728987833531066	0.07145183427547863	0.07600166956599688	0.07230757471527938	0.07343002126389314	0.06728742416188574	0.0027743098904147593	0.09505338910655435	0.08540482697786068	0.09219678409506914	0.08330591869222226	0.1576006182747756	0.031227199766525607	0.15762439807383627	0.06786160156946673	0.13636016204234502	0.04715366952024255	0.047706080125981015	0.2516720171214553	0.13448723561083112	0.0489425811720312	0.6858048318722476	0.07536355760518282	0.057588364398729	0.051512532411408817	0.0	0.019989299090422685	0.0	0.0	0.08147253678642195	0.08766401778898128	0.0006539444741691932	0.03290529695024077	0.05730131291929045	0.04744069912609238	0.0	0.0	0.0	0.0	0.07399816163861107	0.06112735528465865	0.049500336560865735	0.679942482611022	0.22501634861185424	0.0	0.2432673443909399	0.09545531377042263	0.21271879538332186	0.10047936763212881	0.0	0.1265091470598835	0.09674753248335051	0.04996305638360213	0.08120376739959405	0.046529213285712315	0.035561684715031766	0.016313932980599646	0.05757779733858023	0.07024832404872061	0.01893654631529756	0.03711233973406258	0.04353324578043679	0.09256286784376672	0.03428749777064384	0.03451043338683788	0.02901573822715023	0.006143114757346967	0.07143318388959613	0.0382812829546943	0.0	0.1480652809803554	0.09250734425633726	0.055771546450522784	0.07087756845296762	0.05783640984483681	0.09514549121290694	0.06512851302284359	0.10518597784515388	0.028785446762974853	0.058528030438142795	0.06911694305161449	0.052568218298555375	0.0	0.09764579989299091	0.17442482611021937	0.0	0.44555020510076687	0.07330838361902473	0.014392723381487426	0.0	0.08916375538979637	0.06552157979453359	0.01998189076840762	0.10047193755058924	0.038750263469364596	0.0	0.0	0.025236311753165687	0.0	0.0	0.12390885401185027	0.0	0.09645178121805544	0.06907678960621258	0.0	0.0	0.052934608137343846	0.04615851806863043	0.0	0.1173952727158279	0.15181915462814338	0.0	0.0937858289383169	0.014867050216122304	0.04069318114261934	0.0	0.12680577849117175	0.0	0.0	0.1093600531802779	0.0	0.07489945430891341	0.1307294453361869	0.0441169317573812	0.02231903997554078	0.0	0.030981191093550645	0.08375568222511512
dvcbn9p8_ix0j3k8b_TACGTCCCAAGAGATT-1	0.13274860506000152	0.08667736757624397	0.2953451043338684	0.019268966629286777	0.12478507275060127	0.09796109455017962	0.04556254290747134	0.05467929321669603	0.08463634310580545	0.047066742608605605	0.07114708713907074	0.05655732456653589	0.11038792571502697	0.044262853251617294	0.007629352198640588	0.07238050650972	0.047084002140181914	0.06461555823582105	0.06237019393960314	0.06177603782130427	0.07084700025589132	0.0892723606864629	0.19548268745700528	0.0805521669341894	0.08694489031567683	0.11058140540748358	0.11448906865922424	0.04265845828602748	0.03700087703331072	0.15189124408908092	0.12977951518844535	0.07396070526459865	0.10009099181073704	0.09941417054347924	0.11328991930445995	0.04530862396030935	0.06169716425896201	0.02237110444242833	0.0919953453245172	0.07424516863749933	0.7674011381876551	0.0639481882092382	0.13817549491706796	0.054104942431557064	0.09537661636458077	0.14689227751025505	0.02949438202247191	0.017392125389481636	0.03161048689138577	0.12011432364156016	0.06269952599864684	0.09400154568693894	0.05338251997033783	0.06455851468463254	0.04027301780110769	0.034179964120479654	0.05644729802033173	0.1398608881754949	0.05497918542588315	0.09271012268498963	0.03877331207139535	0.05655430711610487	0.0	0.0465920613482325	0.0	0.07470232427383446	0.13542755161034326	0.03653290529695024	0.07782479692592052	0.0	0.034179964120479654	0.10042392064863975	0.020036530691315658	0.0	0.0	0.0	0.025901688823037138	0.4173354735152488	0.06206850756394469	0.12362277294136254	0.08201760786030449	0.06621722846441948	0.04984319051734782	0.08344540367012278	0.3628202841685988	0.09408772156088253	0.041026356805545866	0.061074278270174705	0.07606777989741693	0.09852480317969885	0.06092693807999458	0.05412513081556467	0.02481025701999485	0.07808853245959302	0.038378667592150736	0.09858916955309623	0.07421971307726219	0.0	0.07048008171603677	0.22429106474050295	0.0759318708756911	0.138729649163036	0.03480024968789014	0.07314118424956952	0.19047619047619047	0.09592280378797233	0.0	0.6110630942091616	0.07794850642799994	0.0645767135104443	0.048154093097913325	0.0	0.007661851257356875	0.019261637239165328	0.0	0.07528924362240515	0.08834179085796848	0.0	0.0	0.0904535539367	0.0673087212413055	0.0	0.015516318887105404	0.33957553058676654	0.0	0.13722407430272598	0.06418434485850216	0.043722091953852946	0.3615569823434992	0.2456453242970097	0.05574505082932049	0.10463111586707093	0.10541573070493392	0.09075390455807791	0.09775032521864939	0.0	0.12003177005796788	0.07743152070365006	0.053937679940890215	0.10301536344875029	0.04874047135334917	0.032047465818632145	0.019028793373362662	0.04750686066380158	0.0	0.010477409567154981	0.06948952698016368	0.03839680918332604	0.0971107544141252	0.016107098270019618	0.005049491706795078	0.09835713915867181	0.02372034956304619	0.0925351930776185	0.03789942477060758	0.0	0.1487665436333662	0.08674698237714985	0.05824507498487259	0.06965916664319977	0.05764914392723382	0.07245236037370868	0.05753883164038409	0.08689534906763371	0.06484751203852328	0.11941422428313814	0.050843400636422516	0.34162653825575173	0.0	0.0	0.0994649545211343	0.0	0.21348314606741572	0.07666886979510905	0.07121455323702515	0.0	0.07657445000472099	0.1103895086312462	0.013026299543153475	0.09103318653880452	0.028746534364511894	0.03654360620652756	0.0	0.03361869092206171	0.12011771000535046	0.005493133583021223	0.12867100647999524	0.0	0.08326046952254892	0.08919011647063446	0.0582486177991796	0.0	0.053782975085490965	0.037567061443465936	0.0	0.12186447612752967	0.0	0.06741573033707865	0.1781701444622793	0.028712103450141576	0.0	0.0	0.0	0.0	0.0	0.10854937821229955	0.0	0.08615753010840546	0.0	0.0	0.022242604907131393	0.0	0.04593159649339425	0.0731425425754365
dvcbn9p8_ix0j3k8b_TACGTCCGTCTTGGTA-1	0.09649927386685012	0.0	0.15462814339218833	0.03238124555655724	0.09720166019936938	0.09250554154245968	0.060596343611581414	0.07905198836766651	0.10465886196393259	0.07409708678284249	0.07262736490322569	0.06793826443610843	0.0852439424926653	0.03558660440682913	0.004201097834056635	0.058997681469591584	0.06777242732298912	0.08413816869349149	0.06309581341295731	0.0691724285244533	0.07391769604764231	0.07333120577254121	0.17052663762134068	0.07241091492776885	0.09626359907258783	0.06513177497332782	0.06902040312941331	0.04924212765402133	0.0285559839596675	0.04766238463602739	0.07757640296938885	0.12370749188099593	0.08315697280128684	0.10923542907926835	0.12609572259274837	0.07556301376526095	0.08356554307116106	0.020905545087274446	0.1087851495154866	0.08548554150038533	0.7470694099907583	0.07661341690234146	0.02774210807918673	0.049714302051552244	0.10621360616747313	0.22092919564829677	0.00578517924023542	0.02165989991502219	0.06230069555912252	0.09309791332263243	0.0629045496061232	0.07452589025622733	0.09516957186974928	0.0972836432593369	0.03261608317788093	0.07131841500645202	0.010790083823791688	0.12969502407704656	0.07103614260173788	0.11859177437976964	0.051124819465863745	0.015819511325129303	0.0161306303628401	0.04374988881727581	0.0	0.09498417534981998	0.13349205152236598	0.1428143392188336	0.12242813366408872	0.0	0.015893998048657664	0.0	0.0069371413811553295	0.0	0.0	0.0	0.0	0.3773599327371398	0.08054975996408349	0.13479389236193798	0.12593024952575516	0.011300160513643659	0.06786022965798247	0.09147634428533305	0.5384786873550919	0.1019668230366861	0.052255333007653476	0.07643240979831112	0.07396569546107755	0.0	0.08064785104993047	0.06106879334879408	0.01050274458514159	0.09232295064029786	0.10750075918615244	0.17831094590408605	0.08859970428985776	0.15367695142976043	0.05744442823094509	0.2174959871589085	0.07811663991439273	0.1414813116257739	0.040769350811485645	0.0512796699073133	0.1477394328517924	0.12170975092323406	0.1258201683985244	0.5330699263283533	0.08490161292192809	0.05150631681243926	0.05378441782936165	0.0	0.04997324772605671	0.07620576320415806	0.027058014216922725	0.09145677994250306	0.0863889846505626	0.0	0.13964686998394862	0.08009219245174301	0.02939183163902265	0.0	0.03642424990739598	0.0	0.0	0.09657159320080669	0.06516796089829797	0.050105652989720716	0.588249063670412	0.14535402175851614	0.14175361155698235	0.36371202663337493	0.10320878305938232	0.12456368315116309	0.11712890663404649	0.0	0.11909890579041188	0.10574543145110424	0.052867588983158804	0.10709827001961833	0.039992181623260854	0.04932215012923986	0.03222658185205002	0.05155422081844699	0.0033991124539703523	0.033457274248057924	0.041390721915066486	0.03505034291551146	0.0	0.022661405386124486	0.04497726056714821	0.02954831805864789	0.011117056060876285	0.07484121602922456	0.04457750278068242	0.0	0.160880842384293	0.0948241921318029	0.05894196266276313	0.07699586043761088	0.06800260834670947	0.09696567477466354	0.07515857359325924	0.10657313279036125	0.0	0.08675663357311297	0.06491443413557026	0.37359550561797755	0.0	0.0	0.15789192081326914	0.0	0.32352416622079544	0.08351001278958979	0.0	0.0	0.20237308406508672	0.06824672984232949	0.0	0.06518637417513821	0.07339851160075879	0.0	0.0	0.01007668985197075	0.0	0.0421259140360264	0.12281770802370054	0.012306046013911182	0.09187451216790096	0.07635784164064492	0.19065453896914572	0.0	0.05781180938423244	0.04008322126299654	0.08279828785446763	0.11641960154848456	0.11650615302300696	0.0	0.1109837193304288	0.018958044018011194	0.008263480173592533	0.0	0.07379168896022828	0.0	0.0	0.13369651571898764	0.0	0.084044999122083	0.055198858569645085	0.04937010554988083	0.0549568141863487	0.0	0.05639070667160555	0.11231320804000623
dvcbn9p8_ix0j3k8b_TACTGCCCACACGTGC-1	0.10514599098066192	0.0	0.37640449438202245	0.034198934306676344	0.07373757837377343	0.0809495146373156	0.0366744358201954	0.059295859218938256	0.08175875357877432	0.05588252779264015	0.06633344511409811	0.0496525148241452	0.10627040181245177	0.016598569969356484	0.009036323643065216	0.04043829142143749	0.04135137200947795	0.06902388962948856	0.05608916274012323	0.05633192791569503	0.04190220299160211	0.07898389138982458	0.18321485897729878	0.05932370251471375	0.07223113964686999	0.10871715637745376	0.11344633271297731	0.039567265656605205	0.01580866332401141	0.13274961705078264	0.1250143982068676	0.05920340438239576	0.047922353654837734	0.060664181879188546	0.11334142100830799	0.04185514859672163	0.06883253076511503	0.009615310054977861	0.09268314298484918	0.07071877715110371	0.8159929957682767	0.04967658023289703	0.024986623863028357	0.057985043232491554	0.09542982800435847	0.24090422685928303	0.009062332798287855	0.011229660403487237	0.11445692883895131	0.08237668556257662	0.05541986520028492	0.04368349087450211	0.05634592098223086	0.031549484427264754	0.019811143406649023	0.023982626758568597	0.053103263777421084	0.1	0.030150838082561058	0.0961873316249425	0.041999321576320914	0.013679329409666489	0.0	0.04277763865683059	0.0	0.07548675535725621	0.09363654971075226	0.07556982343499198	0.04007977041684907	0.0	0.0	0.08058608058608059	0.00952011955498976	0.0	0.0	0.0	0.04789342991590183	0.37361461438507987	0.06014369541015599	0.12837152879399052	0.0555425847560679	0.03454253611556982	0.04348685022842326	0.08578474870609702	0.47891029070804353	0.0826445852931381	0.019701305045711496	0.03787656733431037	0.06807403236604954	0.09500879003286708	0.05515392812406463	0.05171437125173584	0.004022749341101401	0.07230241212154065	0.042528885225514436	0.1717214384275295	0.06644425849099511	0.03406456215444979	0.0	0.287800963081862	0.07807205279115391	0.13414354505847284	0.03853442125914036	0.060457802668685355	0.10386570358480471	0.10922785080088451	0.02875165441694123	0.6364160184384904	0.07217481907014728	0.05053449951409135	0.0659834547474997	0.0	0.0	0.0	0.0	0.06777079109828311	0.06467975222490355	0.03783960525533559	0.0	0.06605753796765032	0.006527554842161584	0.002303021843813246	0.0	0.07258783663278046	0.0	0.1680948265217928	0.056556620826283745	0.052996624528753145	0.4994315141787052	0.16378336603055704	0.09527153558052434	0.28880565959217647	0.10676520773430404	0.16920176310224463	0.09193675079403026	0.0	0.08896447907916732	0.08023072205039868	0.07179800759255013	0.07275981553670158	0.029753267035078055	0.02743803645845108	0.015134851277173374	0.05416903985225841	0.00465804299247789	0.011723591441981429	0.054849097358460656	0.035702125589766036	0.0	0.01630774032459426	0.036650615302300696	0.06859677542637208	0.0	0.07702406320916588	0.026938762823885673	0.0	0.16828837050134032	0.08648597945290759	0.04412857034157158	0.07376305933372758	0.04878310593900482	0.067584475449644	0.04670109745587917	0.03505538711531221	0.0	0.06228325703981135	0.04091441425771965	0.33413590155163186	0.0	0.13884430176565007	0.10438737292669877	0.0	0.3355805243445693	0.05961036099833192	0.0	0.0	0.08538696377427375	0.10578520722378557	0.008807671729020044	0.07011153640367124	0.03181088574347001	0.0	0.0	0.01890494025325486	0.009274121633672196	0.0	0.11712665715474704	0.0	0.08167026128133203	0.08901327940558564	0.03527733190654539	0.0	0.04154599064833554	0.04153471288302749	0.0	0.11235955056179775	0.10192616372391654	0.0	0.08751815332874723	0.016333916472787827	0.007639260448249212	0.0	0.05555555555555555	0.0	0.0	0.09596770270927574	0.0	0.05544011292639461	0.0	0.0	0.0	0.0	0.031891797341235546	0.0639540843911365
dvcbn9p8_ix0j3k8b_TACTGCCGTGATATAG-1	0.254137048077658	0.20355507995957434	0.09363295880149813	0.04856453894471441	0.072355810438062	0.0956441565390201	0.05931064642777741	0.08708682780823657	0.11539134003394827	0.07040738247697291	0.07796253267820086	0.0650076577004231	0.0862410906253487	0.038042949559803495	0.02395814755365317	0.043182628856786164	0.033325689826492394	0.08937879305428344	0.06807878400846867	0.0682946703147846	0.09232442366296788	0.08149752332992112	0.30933272185278604	0.056975922953451046	0.06723738184412342	0.0709091447922774	0.07152964587778522	0.06261337091701576	0.02303453525508431	0.05919586498185679	0.08125131206194977	0.12900817499720035	0.10906748729692979	0.09164694253248815	0.11848300777580355	0.07497932778831655	0.08828250401284109	0.0356619443087445	0.12134578249850826	0.09317105256699112	0.7132156233279828	0.09187122368815984	0.08606206527554842	0.09175825746715188	0.10906067298567093	0.24112716247547708	0.0	0.043735246907751865	0.1135366506153023	0.09664004984727499	0.07330850563583442	0.1435943166280245	0.09869242394375452	0.08772925970816363	0.03655300565412925	0.06370188524848142	0.0	0.2413055109684323	0.06158988670831446	0.12217575774642599	0.06442577030812324	0.009595148920991618	0.0	0.05240229946399664	0.0	0.11940129317771672	0.15793537081524414	0.11950775815944355	0.0743226810642541	0.0	0.15022188650741194	0.13795941885829527	0.027121270825261525	0.0	0.0	0.0	0.035134653112181204	0.39960253764427117	0.07475651904876494	0.13844165429033156	0.09267960503915561	0.02803638309256287	0.05129357533851916	0.10428062675253687	0.5731971939837108	0.10737010903429212	0.04574406215832694	0.05985763137692791	0.0871698335196188	0.16578766337995873	0.0846692005646727	0.06480741999557184	0.03725501852842677	0.09968007693411914	0.08115338452417103	0.14843287995269072	0.09033878608705123	0.08911479697996552	0.01775378179872562	0.36286784376672016	0.07838416265382557	0.1404876557364519	0.06618958444801142	0.05160618783600973	0.2500668806848582	0.12961570264941052	0.03849511418996931	0.6520558093591802	0.08948842694972726	0.05629442788351296	0.1283615261143351	0.0	0.036982343499197434	0.0	0.06221814568524039	0.09727683122178535	0.09054125961855869	0.022055763628797336	0.10139111824505083	0.09013458451660698	0.03434991974317817	0.0	0.032061571387414084	0.5135544854645978	0.0	0.0999766775047674	0.07702775006145793	0.059070746819931304	0.6848582129481006	0.2385113845788003	0.046916800428036386	0.3349979192675822	0.09901357772165532	0.12092027822364901	0.11811310054197934	0.0	0.13434077129716648	0.1107326643089866	0.07903386073530536	0.10697300143528073	0.05936635610336842	0.05363265736742553	0.0496205140399897	0.053608105076028235	0.009693765146508042	0.05217032055319639	0.061009056140142286	0.0570844885451627	0.0	0.06467362225789192	0.04781968967362226	0.05192653357102174	0.0	0.07717858065349348	0.04864695656807177	0.0	0.15667978478678302	0.09646991967587686	0.07003298440638335	0.07818610195901739	0.06761035313001605	0.10253735029015928	0.07717316277227075	0.05209757644214573	0.0	0.1236252303668034	0.07348095950384885	0.3155430711610487	0.0	0.08792580702693062	0.14408774745853398	0.0	0.4226502586053148	0.0767861792316518	0.0	0.0	0.1465395146822774	0.07598295018256468	0.040519405687945015	0.10474544182409351	0.02573082348363247	0.0	0.0	0.0	0.23479579097556624	0.0	0.13971375066880684	0.0	0.08692048390100758	0.08672976374366585	0.03292313179953629	0.0	0.07074304440877474	0.04229751420762657	0.0	0.0893211217071098	0.16920813269127877	0.0	0.030497592295345103	0.03564665356105831	0.025830806729683135	0.0	0.07530765115034778	0.16920813269127877	0.0	0.1883197950613681	0.0	0.10999539612029813	0.0	0.0	0.0	0.0	0.05881898999876528	0.09793860037158277
dvcbn9p8_ix0j3k8b_TACTTACCATCTGTTT-1	0.13859588779331958	0.086439569585637	0.22605671482075976	0.04282562647962063	0.06825206356132504	0.07706565772376366	0.040080769879138355	0.044765907791648844	0.05705114662431632	0.042717340651374724	0.05623995132897609	0.04662549686737128	0.06790405297935954	0.006554307116104869	0.0	0.04505974674514	0.03363143010012994	0.04990130375771206	0.0644413377287607	0.05254554312434061	0.02385604950333822	0.0494635346447582	0.05228158679202018	0.05622685928303906	0.040618869270554664	0.05936481771609269	0.05635086001374241	0.04158836732829608	0.03463454187420364	0.05063263710748747	0.06809321666811054	0.1221645700349646	0.08757365395166869	0.09449900699186549	0.0797570645554783	0.0658835546475996	0.063366506153023	0.026736765378680378	0.07413269788425843	0.04441319255255963	0.8443017656500803	0.04883144451715097	0.02846441947565543	0.06204076964862624	0.07325168031618454	0.1368378812199037	0.08319957196361691	0.0060680451956063326	0.01487426431246656	0.09227164055780185	0.04988753463080209	0.13304797574460495	0.04888062853763622	0.029380184390503123	0.03160383497462149	0.06832845497749662	0.0	0.16222578919208133	0.03824176971418877	0.05646079149183821	0.040565539574131775	0.0	0.0	0.04977428196486215	0.0	0.026217228464419477	0.10802532309206014	0.10452648475120385	0.06118974658300501	0.0	0.035124162024360306	0.0	0.0	0.0	0.0	0.0	0.062106432892949745	0.4265841167927845	0.05192086028026276	0.11021027953853994	0.06332506444865996	0.08612092027822364	0.0370909988887517	0.07492674346606931	0.2572677010879258	0.07578895900246391	0.027392002233233303	0.05319980459208598	0.06465982592813582	0.0	0.041651866488330115	0.053340746579011146	0.06414600796623268	0.07015118799169225	0.06994635084522725	0.08510039142800822	0.06066326504327833	0.08281315022888057	0.05238581643076025	0.15248796147672553	0.08614232209737828	0.08675380264465336	0.033964241127162474	0.047172202868684884	0.09563937934724452	0.09481903863926336	0.030694714313874574	0.3665884677120632	0.08168222936720519	0.040183007392363045	0.03752726674074989	0.024745853397538792	0.028271803103263778	0.0	0.02507070243827868	0.07993612178747732	0.07893274895534383	0.038582723975982405	0.0	0.1043338683788122	0.0	0.0	0.005268140099600774	0.252095594792224	0.0	0.07832791428297046	0.050729830954550054	0.08168196600858539	0.20943686463349384	0.015635217882408892	0.03377474585339754	0.43035491350098093	0.07793675869117833	0.08053708374735662	0.07685095206013208	0.0	0.08558232631120795	0.04878918773136367	0.0	0.09065623752622147	0.02794082515463999	0.042424333767900786	0.024225670293086022	0.05863925853052348	0.0	0.021760773716398805	0.04515387511642193	0.03237511552118294	0.0	0.0	0.05056179775280899	0.023492688122730063	0.0	0.035839975277208905	0.019568011828723284	0.0	0.11849491978391767	0.07778770472219698	0.0508438138234978	0.056846235438784226	0.05047351524879615	0.031208585422068568	0.03893885369569391	0.11446009947882607	0.0	0.07303370786516854	0.04248807743085407	0.37841091492776885	0.0	0.1472266809345461	0.009256286784376672	0.0	0.20945247012662743	0.04389948011891171	0.059443552701979666	0.0	0.03018285966071822	0.07319578858763665	0.003395480923570811	0.070667160554801	0.048753992574217295	0.048314606741573035	0.06741573033707865	0.0	0.0	0.0	0.09317098666349603	0.0	0.07838060832159219	0.061083855027865695	0.0021045122168717673	0.0	0.04663910019308163	0.020772779199745493	0.0	0.05942152141755579	0.0	0.0	0.0	0.02020848738434902	0.0	0.0	0.0	0.0	0.0	0.1253627770481703	0.14941144997324773	0.03146537481525723	0.0	0.0	0.0	0.0	0.02899534922006832	0.045436033978898706
dvcbn9p8_ix0j3k8b_TACTTACGTCACAGAG-1	0.08472827333180463	0.0	0.20010700909577314	0.019232319678679537	0.09798085264431942	0.08459928915386379	0.03875109635460567	0.053982033460619215	0.07687696948945653	0.04113521692354603	0.0638507634007685	0.050483417637954525	0.09133644266910808	0.011108273748723188	0.0	0.04768815766006777	0.06851129965094652	0.0697191464664327	0.056160358307875524	0.056300906504717176	0.04569986274920325	0.07097285872500511	0.20094779484827638	0.059019796682718034	0.06625646513286963	0.08508664853278995	0.08008527345274954	0.039249174594474676	0.0202158936086887	0.08660402800904743	0.09779326997797845	0.05579404481939104	0.05549818868361773	0.05753099182922074	0.1134134280201696	0.07055304246315482	0.07708507223113965	0.008917424647761726	0.0914088319935178	0.06650517128818335	0.7525171457755727	0.04928135500112167	0.011904761904761904	0.05091100682489309	0.09225507023936451	0.1957597645799893	0.0	0.01108488339155887	0.12708400214018192	0.09381582244617374	0.050740697384494	0.03163902265025861	0.07063445129678128	0.055018690194108676	0.02288403973797232	0.0	0.0	0.0868378812199037	0.04706163090064746	0.08835290473374448	0.04752637634329637	0.004191189584448011	0.0	0.03251667056661453	0.011006649850951617	0.04016468518468137	0.08017782182626462	0.13495987158908507	0.027530521912544386	0.0	0.01517011298901583	0.1283286002387126	0.0	0.0	0.0	0.02814339218833601	0.015996487906600267	0.2570511350607659	0.059371831339326664	0.12519458264937797	0.06552847901162508	0.0422043873729267	0.04694406716878627	0.08605358605358605	0.41467510849533323	0.08263422623255988	0.028494661176634798	0.04685602624049131	0.06561506419145104	0.0	0.05637645420148627	0.05056223416837087	0.0	0.07636895852845428	0.09677092823160238	0.14753175072512742	0.08598408994062982	0.1337613697164259	0.0	0.26581059390048156	0.10736579275905118	0.1065504853626844	0.039036026395576955	0.05868911521234763	0.06413857677902622	0.13084293983170386	0.040156571203289124	0.3807877515742684	0.07675749187906979	0.04411941341544644	0.04759435321233074	0.018258426966292134	0.012113429641519529	0.07620576320415806	0.0	0.057917445918682905	0.060995184590690206	0.0	0.011289459604066346	0.07187101288224884	0.005386124487248083	0.0	0.010865538955426596	0.0	0.0	0.0991946879587329	0.05139213049325409	0.05529707352313887	0.3725588550026752	0.0	0.051364365971107544	0.2379763390999346	0.10374382853824803	0.12520064205457465	0.09236985820777358	0.0	0.08858052157231291	0.06339636430072165	0.05895691609977324	0.08455629442788351	0.022758189058616107	0.04324574161573687	0.026425301706200582	0.052434456928838954	0.0	0.013525136978415318	0.035469551948952696	0.04012841091492777	0.0	0.035034332084893885	0.0758761369716426	0.04445562204584625	0.0036462358559736837	0.06250518901865279	0.02458101054772228	0.0	0.16869848150290745	0.08446399547735142	0.044186543666595406	0.06451709798841673	0.051110219368646334	0.053795736099106886	0.04248199837444198	0.06028179061886927	0.0	0.05689316925271982	0.05063882442391504	0.3884430176565008	0.0	0.08739076154806492	0.10743713215623328	0.0	0.33440342429106473	0.0779278003336166	0.0	0.0	0.060113933213734934	0.0947097658112655	0.020516936247273326	0.05159073136601226	0.027319746420870015	0.0	0.0	0.052880328161227036	0.0	0.0	0.11908849057725462	0.0	0.08456040729803929	0.07864790682349243	0.026823613340467272	0.03344034242910648	0.04425393142112732	0.03169782945063844	0.0	0.03739023699367387	0.0	0.2667201712145532	0.1026522968738057	0.021543095208036503	0.0009511919624279175	0.0	0.09225075798109506	0.0	0.0	0.10470677886408224	0.0	0.06335519139281878	0.0	0.0	0.006420545746388443	0.0	0.02325389965839404	0.0634148259557443
dvcbn9p8_ix0j3k8b_TACTTCACAACAGCCC-1	0.12691087671023465	0.08406158967956721	0.17174959871589085	0.019173684557707953	0.053795446399351715	0.08276007032026293	0.04132432306974403	0.07078298476886427	0.07864642397780816	0.03653651062132396	0.07222088939492144	0.05079473020681311	0.10257338343913985	0.0037088379785008996	0.027624199908844103	0.04086186909220617	0.05572116487044256	0.08939894542636878	0.05619487737102815	0.054128225968229936	0.05199246283760207	0.08766136444259935	0.2630895054651074	0.05336757624398074	0.06879793115748171	0.09523769475495238	0.08289032124056368	0.04349691370107923	0.0163878362650516	0.10279623768020282	0.11642414408135547	0.057461395846553937	0.06512559937021399	0.07221753679571238	0.13710945733417643	0.04282795855829564	0.056933119315141785	0.01042950969673002	0.09326635356597904	0.08960539168765125	0.8278612772994796	0.053924630051161784	0.022017121455323703	0.03175964613480695	0.10745285155807587	0.16811574817192795	0.02330791867308721	0.015491140276335254	0.06762974852862494	0.0532065478730249	0.04565478918612903	0.03910587955531776	0.060011451850600285	0.07026566645920006	0.01761673390886874	0.01658640984483681	0.0	0.17046548956661317	0.043389019077074514	0.09121410736579276	0.04538269739855992	0.0	0.0	0.03233740980515313	0.0	0.06843140989017965	0.078992821772401	0.08590690208667737	0.07996497884138333	0.09249598715890851	0.11947250810436534	0.11244186525085402	0.04966698031401635	0.04275013376136971	0.07426431246655965	0.0	0.030264367343019027	0.4389665978751051	0.05692402030998555	0.11450033841778023	0.060017510579308334	0.044194756554307116	0.023034942585504384	0.07393881551184922	0.29038107127994767	0.07534662711577338	0.03272152045967385	0.044297113080698815	0.06283002641611972	0.007567071772529237	0.06408544391489213	0.04859545470282864	0.0	0.06777711189878907	0.05700403453212442	0.050744839627157784	0.08792556170575737	0.086439569585637	0.015710880879420207	0.0902621722846442	0.07637774210807918	0.0	0.027423867487069733	0.06475568982315462	0.12941412520064205	0.11649399289848728	0.0	0.5807712886364572	0.057837091075342024	0.03386619495310163	0.0657365106803309	0.0	0.010872124130551096	0.0035160131468317665	0.0	0.055330574658479	0.07537261050226204	0.04015813566375364	0.02958801498127341	0.05391612133185167	0.015266630996968076	0.0	0.0	0.171482075976458	0.0	0.08524509198666502	0.05949329747082556	0.04017649103860464	0.5148475120385233	0.28725997265323105	0.03441011235955056	0.1250222935616194	0.11386426251181506	0.0628805829447884	0.09935183949049596	0.0	0.10495485380506048	0.09034656157155473	0.007694463553211546	0.0870595429182909	0.02919650384304806	0.03127880893350113	0.02132255315775915	0.05095013721327603	0.0028640669751046487	0.022532864660584757	0.045122168717674334	0.048786419572936425	0.0	0.0361378633850544	0.04551230604601391	0.0517144878973699	0.0103838455898381	0.08135343443847899	0.032904186897380054	0.0	0.1502060060891978	0.07868975270130665	0.0476915142753274	0.08035068945772672	0.04266887372926699	0.04920566325060707	0.048899480883356	0.06779224382220637	0.0	0.04449794899233101	0.05275830024499451	0.6882022471910112	0.0	0.0	0.02974852862493312	0.0	0.21144997324772605	0.06844290320827003	0.0	0.0	0.01315582412740377	0.09795899178626837	0.029839074782895006	0.07409007970805724	0.0	0.04836811128945961	0.0	0.05765115034777956	0.0	0.0	0.10110997166240612	0.0	0.0761586767647615	0.08088381250636059	0.043088995897984664	0.0	0.042428524902877615	0.06581782424479053	0.0	0.05866616309445127	0.0	0.012306046013911182	0.0	0.021014061476124345	0.0	0.0	0.0	0.0	0.0	0.134880101172236	0.0	0.06726088513389271	0.0	0.0	0.061071619659099595	0.0	0.04268531094373791	0.08227412584662872
dvcbn9p8_ix0j3k8b_TACTTCAGTATAGGGC-1	0.15330963846212642	0.11901789429879317	0.0	0.03310685517858059	0.10230796802194206	0.0938574868149507	0.06748474876072229	0.09130178265641577	0.11944465355198157	0.05599759133648224	0.07820800853952024	0.0573013836850135	0.08533699388029412	0.036115569823434994	0.07355884509442562	0.042297574460495806	0.0694030421157227	0.09481590304290742	0.07138758004107769	0.07142724193952953	0.0671482075976458	0.08476211210893111	0.2247573186578002	0.05650294275013376	0.0701801319778848	0.06708052594650186	0.07102473727597869	0.04469097861123073	0.021092926919406705	0.05593725466664667	0.07960918642911816	0.03695546679607301	0.06303653644954725	0.08502235401873566	0.12460837246032223	0.118488253319714	0.09196361690743714	0.038608571583657075	0.12686165000979815	0.09989053656716784	0.6818911425652999	0.10249756246702572	0.06886035313001605	0.06841230359542393	0.11582416530952576	0.16434813625824862	0.02909309791332263	0.05886759198061247	0.1066880684858213	0.10117777732626261	0.07398971310583649	0.09026811723440938	0.1163461087174866	0.12461463986343602	0.04173354735152488	0.06389072482925755	0.0	0.15516318887105404	0.07488399580166405	0.1375899955882215	0.08145805138534815	0.027768860353130018	0.0	0.04581549278235965	0.0	0.0934969302899221	0.11346555061207048	0.13714285714285715	0.06459458144851403	0.0034109149277688606	0.03773644289176345	0.014405070584845865	0.04605081087064814	0.0	0.0	0.0	0.02244447188267413	0.2633188106703355	0.0836707116810036	0.14824698377957823	0.13538596235225447	0.057549491706795075	0.0583660534222332	0.09485422968569036	0.49157303370786515	0.10525996839450617	0.07569963012073418	0.05781747970316607	0.0740267634790842	0.0	0.09589763238345296	0.0736654921269178	0.009611002120365416	0.0904056206878898	0.13133197402860325	0.1143589310354538	0.08040622242436687	0.18411509422745378	0.07694926796050391	0.17362225789192082	0.07432673443909399	0.13964686998394862	0.04253611556982344	0.055620781259856866	0.19047619047619047	0.13089906348333313	0.10132071752414745	0.6142322097378277	0.07939379181595761	0.07546871075878184	0.12050047330946208	0.07009095773140717	0.0149812734082397	0.0	0.0	0.0776225000531773	0.08354248414808829	0.05805243445692884	0.15131086142322098	0.06842408527801787	0.09231317995362939	0.0	0.049141869366588466	0.10237203495630462	0.10561797752808989	0.09271377810703653	0.07705753908001099	0.0461680141429533	0.6759630818619583	0.2902918970334701	0.1100521669341894	0.2499256881279353	0.09906342210968304	0.12176106397615226	0.12413520816580821	0.0	0.11595932545458074	0.10380752282643212	0.07719941909348009	0.06709300449268346	0.07705444630690288	0.0444062627952484	0.01294512811366744	0.04437425568270077	0.003367639190507664	0.06021632091892368	0.03989259457424251	0.025837832579405612	0.0	0.04025102550383449	0.14279026217228463	0.0548853104126754	0.0	0.08652342668954448	0.058783959292141495	0.0	0.14421458311266103	0.09148415390465423	0.06494824069075217	0.07405592633268565	0.0734503745318352	0.11242334444581635	0.0682785422257075	0.10970413966668649	0.0	0.06601866714226265	0.06889414547604968	0.36851257356875333	0.0	0.0	0.15478865703584804	0.0	0.4497592295345104	0.09050995270426863	0.0	0.0	0.040757876184181537	0.06692008569682398	0.05403959336543606	0.1157481719279472	0.0006971804724613713	0.0	0.0	0.07820581416087034	0.09755662564651328	0.031175316568574994	0.12125220458553791	0.04244694132334582	0.08673802817969377	0.07947793264875726	0.08435883716782593	0.0	0.06549000279154163	0.05221935418564632	0.0	0.18213577565857803	0.0	0.0	0.12718795383321868	0.028928526340469277	0.017597051304916473	0.0	0.10754414125200643	0.0	0.0	0.0997940885581335	0.0	0.1025061419626353	0.0	0.0	0.0	0.0	0.08066839527513685	0.10598324085893758
dvcbn9p8_ix0j3k8b_TACTTCAGTTACCCTC-1	0.11785332110372239	0.12751917246299269	0.21910112359550563	0.05871574426291988	0.05465255808879677	0.08992108079186731	0.05371404628754175	0.07034212822515341	0.09880695381043848	0.076220009166729	0.07632938477722712	0.06246122392205263	0.08381603740665783	0.036942458290772896	0.04779739611200285	0.04044497948992331	0.05317332925679635	0.06871455071797863	0.07168818354936514	0.06369906985992208	0.06939307232419104	0.0717084899141448	0.12390124589161507	0.059167469234884966	0.07450508293204923	0.06606249779734272	0.06573780175127711	0.05989899385350194	0.03940030778904867	0.0568731675525753	0.08087071270069478	0.08814563191359638	0.08111562094242979	0.09263088209955474	0.10889367663987624	0.1201906707524685	0.09350026752273943	0.038267383162351405	0.10153258603112952	0.08658606623764854	0.8645848533488983	0.07094106483371644	0.04285714285714286	0.07876196194233762	0.10061625425204938	0.18521490993401105	0.06985687533440342	0.02803638309256287	0.1076725521669342	0.08818768582671299	0.0781139944484898	0.0622555139409072	0.07464541503571663	0.043185813651303216	0.04305670036007115	0.02555628993170302	0.005974674514000356	0.055002675227394326	0.054296862620082285	0.10092354012371753	0.060509097521655356	0.0	0.0	0.043862782044913715	0.0	0.11317118734753472	0.1079535049069775	0.11477795612627073	0.13833357653582373	0.0	0.03480942938973342	0.0	0.003966716481245734	0.0	0.009149277688603531	0.0	0.05716755154957402	0.34479859359474124	0.0672955581235388	0.12472134310351828	0.10279682863952527	0.03584804708400214	0.0789694200930156	0.0879900037203408	0.38214137090541583	0.10273650123764876	0.03527810733477563	0.052915997859818084	0.07515568142663855	0.04930061912405412	0.07174230834060132	0.05810262224654512	0.0	0.09487370216337057	0.050496724654028026	0.13317000366083748	0.08268182162746557	0.019261637239165328	0.0	0.29347244515783844	0.07205279115391475	0.13238553848505694	0.04976758962011771	0.059955467393767774	0.27976190476190477	0.1286653421484882	0.052152854045225426	0.4270897641684159	0.0887322403828474	0.0842860418645789	0.09812734082397004	0.0	0.06876404494382023	0.0	0.0	0.09408455682035725	0.0964604289586229	0.035134653112181204	0.05489566613162119	0.09148248754990328	0.0	0.0	0.06581059390048154	0.1616729088639201	0.05885500267522739	0.07007449479359591	0.06828742064697121	0.0728167308967806	0.33992108079186734	0.08756911004102015	0.01658640984483681	0.21122406515664943	0.09559932910557281	0.17732935870977604	0.10018441993101329	0.0	0.11350033405689225	0.09215832126218533	0.02369487120690973	0.08357325452028502	0.056515412666165186	0.06718211893081334	0.03336603055704179	0.11102193686463349	0.032291568312718344	0.038347183561235614	0.04898836771495948	0.02946641373607666	0.0	0.017723381487426432	0.1611490101658641	0.03678992437859522	0.0	0.07083875297503736	0.03353913713371031	0.0	0.14798923390721713	0.09658264938368818	0.055670093131731095	0.06817418077027776	0.0733567415730337	0.07576964234267605	0.0850426198440608	0.10140102649465946	0.0	0.10501753760180726	0.06592240681015162	0.20010700909577314	0.0	0.20082040306759408	0.12268592830390583	0.0	0.11888710540395933	0.0766760228095324	0.0	0.0	0.13061404337015706	0.0757458735456949	0.040231304276248096	0.07071517745675049	0.03207030173322308	0.04884965222043874	0.0950151596219012	0.06924380238986981	0.1421437488853219	0.03113964686998395	0.12395839525989338	0.01400035669698591	0.08777755188021806	0.07860810588862388	0.02846441947565543	0.0	0.06017516923721125	0.04607717669515422	0.0	0.05142731249803292	0.2340823970037453	0.0	0.15103569517694718	0.032409327826573124	0.015367695142976041	0.0	0.13193329766363474	0.1368378812199037	0.0	0.07018823872756456	0.0	0.08495333214434338	0.0	0.0	0.0	0.0	0.04915730337078652	0.08917986375298594
dvcbn9p8_ix0j3k8b_TACTTCATCCCAGTGG-1	0.08973477031261944	0.016645859342488557	0.024210807918673086	0.052932855457097416	0.08737864077669903	0.09300714667889627	0.049755564839449706	0.06168721162814732	0.08396692917082521	0.06009960667445263	0.06805866855412686	0.05856871286604066	0.08584976222610462	0.0474062454399533	0.02790163089788558	0.057475031210986266	0.0442049478967617	0.0630235208410794	0.06801477991220652	0.06521911899783707	0.036871612347919136	0.07148626799242552	0.14801650997477642	0.06411128945960406	0.07762618155876583	0.07394320508261167	0.07434953028199771	0.06391999112607498	0.019217509776990837	0.07052516130537763	0.09397137750038044	0.06919506762725995	0.06865962587711676	0.08963372056116295	0.10437678646535223	0.06627267863222919	0.0997752808988764	0.011228200773877374	0.09814038668595472	0.07911850030188346	0.9376428814631061	0.051228895687260016	0.0	0.09485825379126692	0.09244387392453907	0.19596040663456393	0.10430042803638309	0.023359456142007365	0.11462814339218834	0.1110524141387461	0.061692926222585535	0.05162594376077522	0.07310692461490806	0.04158431697986846	0.034897256807369166	0.0	0.0	0.1451578384162654	0.03806839260779675	0.08326703932114932	0.054719765559157495	0.0007847333690030319	0.0	0.052054040961768196	0.0	0.0852445339209765	0.0941967315543969	0.060781166399143924	0.07018823872756456	0.0	0.0	0.04123965921718731	0.0	0.0	0.0	0.0	0.03768640847292533	0.3755254910953145	0.06786498049478631	0.13066258989885035	0.07610292329393453	0.05748528624933119	0.046249331193151416	0.09498569049130846	0.39337732596159564	0.09285551130510178	0.030383604345499804	0.05199478912229279	0.07162942357953829	0.08308491936100283	0.05644165559228209	0.058376691219406175	0.008560727661851257	0.09157208006207732	0.04893497028328489	0.09656162879107882	0.07802022869330413	0.06503775043100886	0.0	0.34858212948100586	0.07312288211164615	0.14079339601008942	0.04005038344925985	0.04680479718505331	0.0914258962011771	0.15465807600639062	0.0	0.4557352759599951	0.08855996567757796	0.03287799871152313	0.06613985265670659	0.04246923488496522	0.025853397538790797	0.0	0.0	0.08011447028043256	0.08929989555268149	0.0	0.05698234349919743	0.06673663415236449	0.0	0.0	0.054945054945054944	0.007936507936507936	0.0	0.11367109794076086	0.05615461368270357	0.09762114341931045	0.6251672017121456	0.06688068485821295	0.0	0.46132810177753997	0.10097314270337936	0.171978903921119	0.09502180025727719	0.0	0.10726275723073767	0.06552132134483464	0.06173405691864761	0.09135052273094006	0.041026734504905245	0.04174359515394489	0.0614856429463171	0.09183796751756157	0.0	0.013389682426803747	0.04446723341854428	0.04683107155017267	0.0	0.025793650793650792	0.0619649545211343	0.043659217945967804	0.025186770505122566	0.06436747015737718	0.025353607338781472	0.0	0.16001716491079407	0.09042605099420872	0.044650330266786	0.06241446312410239	0.056418204922418405	0.05276680248590361	0.05206482627359203	0.11148762459623883	0.0	0.08613241384776965	0.039873311832124926	0.32370251471375067	0.0	0.14571071874442662	0.02969502407704655	0.0	0.29777064383805957	0.07537274358160016	0.0	0.0	0.06263179429075001	0.0865349872730814	0.0	0.08660877200203043	0.0197642557193119	0.0	0.02122347066167291	0.040262172284644196	0.12689495273764936	0.016978776529338328	0.12940917107583774	0.0	0.09383200140656774	0.0826433664940616	0.0	0.07410379882289994	0.054172627771186636	0.031864127369745344	0.0	0.04573065181128631	0.0	0.0	0.0	0.04079571482677151	0.0	0.0	0.05301408953094346	0.0	0.0	0.14671595570471974	0.0	0.06259340829500223	0.0	0.0	0.0	0.0	0.029839074782895006	0.06640602508956044
dvcbn9p8_ix0j3k8b_TACTTCATCTCTAGGA-1	0.219177558663915	0.16247547708221866	0.22966827180310326	0.020412351488232665	0.05876149958183339	0.07597168080715433	0.06784694278922385	0.09718859110359344	0.11018577653230631	0.06838418183108289	0.07941152950106457	0.05441861457811259	0.08635444771832872	0.045284303711270006	0.0040623823395358975	0.049837257000178346	0.18053963158297026	0.10143091917991937	0.05488387211837737	0.07020440746298333	0.06465326726684811	0.09216440094964938	0.3552319804326225	0.06358052434456929	0.0	0.0683941106550943	0.07701641207960215	0.04255079669576792	0.06359318892621336	0.06370874857696238	0.0803973158822199	0.0697425560242388	0.08317060453323245	0.10578483916895648	0.12306141387436827	0.027335959920229583	0.0978705189941145	0.003016415815634184	0.12402623924679688	0.10882972300351952	0.6183180115764385	0.10309475027793158	0.06837881219903692	0.039127753339949924	0.11567624671454738	0.23526395576957373	0.07791599785981808	0.07612123501085828	0.11758159443552701	0.12490264204102919	0.07306181594038708	0.10864990190832888	0.09226343011085766	0.11291279486647522	0.06362702991916475	0.09523809523809523	0.07597645799892991	0.30963081861958264	0.07614610656539952	0.13353667408220926	0.07478397101662138	0.01683609773497414	0.0	0.053146710565027185	0.019490942444393488	0.10812906385178334	0.11257141420779156	0.09926163723916533	0.09149277688603531	0.0	0.16010449123469614	0.22862904885376795	0.05201011051456615	0.0	0.0	0.0	0.061146094853960026	0.3915768554612856	0.07269801898015807	0.11309273859059447	0.08921153752614427	0.016008560727661852	0.05270609540272462	0.07631036844519991	0.5230218179656382	0.0896157151092596	0.052099471933375205	0.07085165282527275	0.07366091562809017	0.12030879767637392	0.09474353194142694	0.06868395395990388	0.04407189425916018	0.09126590957229488	0.10427602562434023	0.09002844189124497	0.0921242335859896	0.18583912965935437	0.039739286930298164	0.24740502942750134	0.003433208489388265	0.14270427272032407	0.03903881309077938	0.06547648253158286	0.46114232209737827	0.1162208577938915	0.1002787868547774	0.6938305140552331	0.06797645137297971	0.04413579235867702	0.12989257933078158	0.0	0.06056714820759765	0.0	0.0	0.0671473894852928	0.0749627261408875	0.0	0.0	0.04515989628349179	0.09366862850008917	0.0	0.014652014652014652	0.2230247904405208	0.0	0.08738253007915929	0.08819689673622258	0.04175943664888935	0.6671348314606742	0.20902443374353485	0.06657972177635099	0.0	0.10420456725414991	0.13230910341664756	0.11254686822461148	0.0	0.11044669366844369	0.13338292291430137	0.036408570919004304	0.0821655753437455	0.058624005180661756	0.040869436343403745	0.04233299645284664	0.029332573913943977	0.012494885594687312	0.06288477558567161	0.06184729405703188	0.06764920472785642	0.0	0.05359372213304798	0.08126003210272874	0.044667667719498094	0.019558884727424054	0.10272988505747127	0.050376418925069215	0.0	0.1337494194620756	0.08184576388678572	0.05358667676368744	0.06161658828719739	0.06175662118780096	0.10629707371280404	0.0827696976380397	0.07948397836038286	0.0	0.09730891940629768	0.08061876435967645	0.2835741037988229	0.0	0.0	0.15318352059925094	0.0	0.5219190297841984	0.08080331213179859	0.0	0.0	0.10877159852705127	0.0701084194667007	0.0033543235790426803	0.09496371294124104	0.06076819559965627	0.09069020866773676	0.05711610486891386	0.029739611200285357	0.0	0.0	0.11638229990289915	0.037096486534688784	0.08155415309504142	0.08089036202728833	0.06563224540752631	0.0	0.05720915625654267	0.04934167715066592	0.0	0.13310043118370943	0.0	0.0	0.11442329740885118	0.03556549497718542	0.0320135544854646	0.0	0.07606563224540752	0.028758694489031567	0.021164021164021163	0.16036772216547499	0.0	0.1154523069861455	0.0	0.036285811566710444	0.0	0.0	0.06527040375354982	0.12498086615577547
dvcbn9p8_ix0j3k8b_TACTTGTAGGGCTGAT-1	0.11703164411832148	0.0	0.38135366506153023	0.04224660466002624	0.08343592700525175	0.09611709852480319	0.037476393255983835	0.045860854162823886	0.054704150609231436	0.03125509395897218	0.06367032362077779	0.03762392705718363	0.09666856318011792	0.015771681502018582	0.03691813804173355	0.04631041555198859	0.03758057530128156	0.04394829304370344	0.06857787212988373	0.056740228772565494	0.04019238374392258	0.06396858602399906	0.09240999770694795	0.05575173889780631	0.07388086320670591	0.09035780765916002	0.08515985990524966	0.04933837059076851	0.009537047762461871	0.09446886318670421	0.106636283611093	0.027225104831585103	0.05288430408304451	0.0625232382040609	0.08336552189823836	0.051023882484556644	0.04295345104333868	0.004412186630066454	0.07140903015850998	0.0523259752308304	0.9543265723041003	0.03627745059839959	0.019796682718031033	0.06485077949182932	0.08123183969725017	0.0908908507223114	0.028223649010165865	0.007950146350675102	0.032659176029962544	0.07655213984327909	0.04221369941290498	0.0592949289578503	0.031393089465236126	0.04249789803561874	0.008853556606365595	0.0	0.0	0.11926163723916533	0.030529284884685582	0.05482221471281199	0.038323943809733634	0.0	0.0	0.045259237060725606	0.0	0.03475528470767473	0.0955900043450002	0.06660246120920278	0.06761029232939346	0.0	0.01885248481415038	0.06877392270650698	0.0	0.0	0.0	0.0	0.01886378290872673	0.343957807842238	0.04758408308747979	0.10235971416573807	0.04228804902962206	0.06803638309256287	0.020335020784458986	0.07200502706120683	0.23504845134058616	0.06609805783152749	0.017174959871589086	0.038302277432712216	0.05618033553794481	0.0	0.040305027869116446	0.04992681311027261	0.015179438400412183	0.056383554328196694	0.025132676818070077	0.07876432654670384	0.049175610463340555	0.0	0.0	0.16265382557517388	0.06902086677367576	0.0	0.017218989655787408	0.05771014553704314	0.09055644729802033	0.10547504929527401	0.0	0.41819977775033956	0.07805783460634401	0.019152444284294776	0.044861505535662836	0.0006019261637239165	0.03434991974317817	0.0	0.0	0.06634727560405325	0.06595112568152424	0.0	0.0	0.09133843684405482	0.0	0.0	0.0	0.2504012841091493	0.0	0.17631532013554485	0.04763177302503145	0.10556792488651857	0.36647271268057785	0.08566672611616431	0.09854868913857678	0.44069912609238454	0.09722947969999932	0.05967031007159418	0.08271264953072269	0.0	0.075168345267897	0.048088843649271164	0.10165864098448368	0.07713572320313894	0.022223143579750405	0.019598238620235773	0.006311555000693577	0.04032689552805537	0.0	0.005777136626233483	0.04255494124407982	0.03389269906123839	0.0	0.003321740681291243	0.0	0.050025519450259265	0.010066781602362128	0.06336425988450398	0.014499510466688424	0.0	0.130530998688188	0.07553878911468481	0.04374812039610274	0.06141946626866793	0.03844602728731942	0.030797011976787258	0.03589705888359289	0.07306343261399441	0.0	0.06514674117670373	0.03337822414595643	0.33855002675227397	0.0	0.1534688781879793	0.04820759764579989	0.0	0.20977349741394685	0.06115684271665765	0.0	0.0	0.034589116545494604	0.11232082132839032	0.0	0.06455529489237355	0.023914911555360994	0.0	0.0	0.0	0.038879971464241124	0.0	0.0982601113687256	0.0	0.08828250401284109	0.09102650137691082	0.0015694667380060639	0.0	0.0418498615860609	0.01849883591456625	0.0	0.057942278034809426	0.0	0.0	0.0	0.01873861525420672	0.0	0.008917424647761726	0.0	0.0	0.0	0.09757283914587285	0.0	0.038389167471999976	0.0	0.0	0.0	0.0	0.024082191217022677	0.04817796651823016
dvcbn9p8_ix0j3k8b_TACTTGTGTGCCTAAT-1	0.26267866697240694	0.14422448130313298	0.0	0.04553750082455639	0.11199073280452139	0.10882442864786364	0.07121662989755956	0.07576191653552165	0.08947725004431731	0.06864115707899687	0.07152033769278315	0.07092259650873625	0.08044430460450597	0.037197820905686074	0.013395953470859838	0.06658863920099875	0.09605340263446202	0.07270472039087542	0.08108815593411461	0.07589905219248992	0.0966396817642543	0.07057281419046987	0.2058778567606818	0.0771685393258427	0.05444087747458534	0.06632321232334688	0.06297355465855846	0.051431246655965754	0.04231823622533688	0.056092267842766635	0.07951087303912646	0.13715828636131747	0.10821550405032836	0.0971243572652828	0.10976968247292107	0.07038280071987937	0.07332691278758695	0.013213297043292159	0.11417909051075925	0.07651641215191364	0.6735736173938421	0.06447515518493868	0.10810593900481541	0.037485858053659754	0.0984268881833058	0.10145799892990905	0.014312466559657571	0.040846001321877067	0.10153023006955592	0.11195318690696304	0.06695078970464034	0.12700790678318769	0.0699895806933063	0.09483044153991184	0.041140659118187206	0.10014792433827463	0.0	0.17105403959336543	0.08558304110901692	0.0888856035219134	0.05025405917672937	0.018976279650436953	0.0	0.03908431960962206	0.0	0.08313609199154809	0.1527644614892937	0.1607704654895666	0.06250304003112991	0.0	0.16347213042520378	0.16166604930649875	0.05367059648345972	0.0	0.0	0.11728196896736223	0.03701417184563252	0.34770312619429794	0.07659465442261659	0.13679652577943643	0.10702368792256432	0.10957731407169609	0.06091286990163395	0.10458298660545852	0.36396468699839485	0.10452084942224929	0.06520808616558495	0.07398981087305465	0.08594175007493438	0.0	0.07384738181486639	0.07587317298261816	0.04979886253294493	0.0889922172465335	0.08897661706650471	0.09796964320914646	0.08446947701696322	0.17959693240592117	0.3032248650226178	0.09973247726056715	0.06795077581594436	0.0	0.030277443374353487	0.04640818596218233	0.3100588550026752	0.1417309282477822	0.022556390977443608	0.4866444417006215	0.07289787588601378	0.05102040816326531	0.088438901922048	0.0	0.06613162118780096	0.0	0.0	0.0717419084597726	0.0939813605086665	0.04509244396884846	0.08512573568753344	0.1122772358727415	0.08093454610308543	0.0	0.0	0.5378990547529874	0.12712680577849117	0.09374545554320836	0.06482668864691336	0.04388235903277585	0.5280564472980204	0.12959990488080375	0.07808319957196362	0.051483264966411035	0.09422686112231538	0.04914774898723534	0.10150599261285372	0.0	0.1321534610234616	0.09863324154910891	0.014802924915284467	0.12248507392969672	0.03830214867156697	0.039281883561041654	0.016660721716901493	0.07801308272493485	0.048311459415226764	0.011892909631495892	0.042354794601985615	0.039690646432219465	0.27813447476368824	0.05854289281255574	0.03869047619047619	0.03288187330024434	0.0	0.0777851192782421	0.05769166727719574	0.0	0.14160616850401828	0.09064877629378372	0.08037276847990318	0.06051458233598979	0.07022237827715355	0.07757130509939499	0.07850873431111874	0.15468759288984008	0.01947565543071161	0.12558706378931098	0.05841686171807576	0.2030497592295345	0.0	0.09184947387194578	0.12086677367576244	0.0	0.2092741216336722	0.09091195211486025	0.009737827715355805	0.0	0.11176155855600667	0.06772847449355371	0.017821130180680742	0.07400090546157961	0.07527927752646854	0.0018726591760299626	0.051587301587301584	0.0	0.0	0.0	0.12450582605076987	0.08846085250579633	0.10172688416336469	0.0803024165716986	0.0	0.0	0.05963866983041385	0.05999378190389426	0.0	0.1105655745444245	0.19154628143392188	0.0	0.034166475578995645	0.036966232017361926	0.02722786992449914	0.0	0.11137863385054396	0.04695024077046549	0.0	0.10232339445822591	0.0	0.08887561644290153	0.04351703228107723	0.042560435818862784	0.0	0.0	0.05771803103263778	0.08548439871982294
dvcbn9p8_ix0j3k8b_TACTTGTTCTATACGG-1	0.18994114499732478	0.046132810177753995	0.21762974852862493	0.016711009476901427	0.06130686156867023	0.09972865550714669	0.05667023363652577	0.07422742180029068	0.09888789866351953	0.07869003990787246	0.07030479919447158	0.05164771192621524	0.08241652087958795	0.03965416605866044	0.0444484077442879	0.04131665774924202	0.04688017529109022	0.08773032901770285	0.05831276572487156	0.06815463080237028	0.05469676879056459	0.06786738625099899	0.2592295345104334	0.0564258962011771	0.0	0.07147743037200079	0.06864531492109238	0.048760912970285404	0.015444611761071855	0.05278615348971329	0.0786305950620721	0.11116503042293478	0.10263330981859572	0.08227457808489994	0.1362358358392727	0.07743567294129092	0.11038202247191012	0.03750746349671606	0.11743229913225751	0.08872968422499398	0.6720171214553237	0.06362442665930901	0.18311931514178706	0.05523221382214435	0.10538101486801561	0.2075530586766542	0.01889379347244516	0.0249520032732194	0.08830390583199572	0.11323323241969238	0.06477886219834249	0.1516081089114797	0.0971820938113073	0.09625358971839137	0.021130681243040794	0.008592200925313946	0.12279293739967898	0.12627073301230604	0.06738590201769938	0.12528746961035547	0.05252013414604294	0.028999464954521135	0.0	0.04640732697573412	0.0	0.0728840765024349	0.12241050556411388	0.11912252541466024	0.11420788948878836	0.0	0.06357599219463066	0.17611227723587275	0.006881791848858877	0.0	0.0	0.0	0.04089668134611955	0.36207291905526257	0.07052052197638337	0.1429256141358652	0.100860936815993	0.005115034777956127	0.05438202247191011	0.08824963881143656	0.5457612508174305	0.09886273053441876	0.061814036801823805	0.0539302579849722	0.07256729387442959	0.022930520522815866	0.06977748950642726	0.06313623933727679	0.024830073519212095	0.08104884975260421	0.07995314736887771	0.09098589169553097	0.0860584222561256	0.1234171571250223	0.054136874361593465	0.2370251471375067	0.07209737827715355	0.13674233738439195	0.04544821205635812	0.04877325052978848	0.17074638844301765	0.14327619945597472	0.05668666047140323	0.8349178910976663	0.07276535688196036	0.05518611939157685	0.09720541630653991	0.0	0.011321562332798287	0.0	0.0	0.09468014261334537	0.08302207739641454	0.01447595267819987	0.07806313536650615	0.08129604477919085	0.02803638309256287	0.0	0.0	0.34421259140360266	0.0	0.07396797958595712	0.06449698494642316	0.050111817108140826	0.7131821829855538	0.05855775518696867	0.08313269127875869	0.22971285892634208	0.10316813505290955	0.1569466738006064	0.11499338178754866	0.0	0.12710656830701075	0.0755175368768134	0.058982394455909706	0.09662241925484301	0.04810078598378279	0.03816908944302519	0.007520361452945722	0.060132208011874556	0.0	0.02992868317857651	0.040464300576660124	0.041616810156136	0.0	0.05645844480114143	0.09055644729802033	0.022528620001824578	0.02627667796207122	0.06905027121270825	0.038840749596495784	0.0	0.16367828828902234	0.0963830589122088	0.06964528779528653	0.0749701970281509	0.054474652220438735	0.09920257644976746	0.075468981657334	0.06565206190674355	0.0	0.06248142203198383	0.05166915968043042	0.33547351524879615	0.0	0.20028535758872837	0.10117710005350455	0.0	0.3654003923666845	0.07399650360654987	0.0	0.0	0.06867466087558619	0.06631205911916739	0.013725974400131704	0.08938689275767928	0.01533797039415017	0.0	0.0	0.008516140538612448	0.11289459604066346	0.02675227394328518	0.14299957394526683	0.0	0.09033738195470264	0.07362618760447745	0.14057428214731585	0.0	0.04095933072789448	0.04310189001200237	0.0	0.11021936864633494	0.0	0.0	0.1271115187648093	0.014001358654811502	0.09948873432019499	0.0	0.16399143927233814	0.0	0.0	0.12675713799309304	0.0	0.08480678221989954	0.0	0.061870713556106814	0.09898341359015517	0.0	0.05676626744042474	0.07370497227172446
dvcbn9p8_ix0j3k8b_TAGACCAGTGCAACAG-1	0.10467782618665444	0.014089530943463527	0.3119315141787052	0.06557605341659521	0.0939030788490808	0.0799845218986471	0.06647573605400295	0.09896117453602138	0.1063643700183502	0.08579904919158272	0.07657539082399213	0.06989739932571022	0.08143672131069976	0.035689965465246366	0.008164397677506291	0.05337078651685393	0.08107212922622233	0.095044632466076	0.07353711086947767	0.07885317684360985	0.05768604461814037	0.07353449600924587	0.19173736910494535	0.07462814339218833	0.06425004458712325	0.06640731378334823	0.07428693830656714	0.04182652781583995	0.013993921442085463	0.06304035843046658	0.0766584868628327	0.1418865952443167	0.09613097368053354	0.1285650805742217	0.11719069650332042	0.09781604163626635	0.08195184590690209	0.02107613929792728	0.11890257328251502	0.09606127988768953	0.6457998929909042	0.07998463841551967	0.15123060460139112	0.0593900481540931	0.10775735394625331	0.2376939539860888	0.0	0.06635822868473232	0.1101979668271803	0.06573609389709517	0.08201936348767642	0.07095892039712265	0.11282888870115364	0.09045544381476507	0.06053967289922346	0.04135586818997262	0.058230782949884076	0.09539860888175494	0.09128584292034161	0.13068544488562228	0.0540325993068888	0.01999286606028179	0.013990448447377287	0.049197500201839404	0.0	0.11586908616045923	0.1184461417475519	0.12098448368111289	0.09309791332263243	0.0	0.04535297264973405	0.01728608470181504	0.020977472740355343	0.0	0.0	0.0	0.05751052942064178	0.4365206756860047	0.09647125606994551	0.1469187621604688	0.10041830828347682	0.12550026752273943	0.07630900934271721	0.10543025149766723	0.5570120682480233	0.11322090644887778	0.08028008467676274	0.06544769348872916	0.07895534471215393	0.0	0.08457354797487883	0.07460553124720876	0.009115589639934208	0.10921553097491711	0.16785967347765102	0.12801667089070992	0.09151264790106883	0.18964389750906605	0.0	0.25516318887105405	0.07004637060816836	0.14232209737827714	0.07719981719279471	0.05328609045305969	0.2071294810058855	0.13930638649739774	0.13663371912928388	0.49948553319339833	0.08087220695492862	0.06849128094255359	0.10817796435773964	0.0	0.021765650080256823	0.0	0.0	0.09855963139129822	0.09302545162303227	0.028119612389275312	0.0	0.054019014693171996	0.033707865168539325	0.0	0.0	0.0	0.1158908507223114	0.08143666570632863	0.07156189897762931	0.04346689745126032	0.6585072231139647	0.20718149931633079	0.08828250401284109	0.15997859818084537	0.09586344918383033	0.13689520752121073	0.10248863416446491	0.0	0.13272177357873347	0.08831077877391937	0.009605340263446203	0.10867155851104486	0.07123409917887301	0.050841880245266854	0.02994273031726215	0.07320630318093167	0.014288861612060555	0.032976410589836844	0.04507460911955294	0.021868767936183666	0.0	0.024857321205635812	0.10747726056714821	0.05232103714990889	0.003943483344232408	0.07687473478349108	0.0578182133033175	0.0	0.14862368377454216	0.09618704382325328	0.054444198862998165	0.07128683131048595	0.07547318084537186	0.12181750833436226	0.08071528637186069	0.08616213859659552	0.0	0.12836137367972575	0.058852517943901395	0.17054574638844303	0.0	0.0	0.21797752808988763	0.0	0.3405386124487248	0.09580318337753896	0.0	0.0	0.17244201051207	0.06897989885625634	0.026958060665925834	0.12634618814394094	0.08873648199490897	0.0	0.08079186730872125	0.06335830212234707	0.19573747101836989	0.05924736935972891	0.12892985950102054	0.0	0.08997270746755724	0.0771495779589476	0.016051364365971106	0.0	0.07739403773233769	0.04899100545167961	0.1337613697164259	0.21150033046926636	0.0	0.0	0.11847435603454864	0.032319151622269914	0.06759407883003389	0.0	0.05662564651328696	0.0	0.0	0.09280607033416022	0.0	0.09711421078026775	0.23363652577135724	0.04625711367284401	0.160895819001758	0.0	0.08387352348026506	0.1042524178859665
dvcbn9p8_ix0j3k8b_TAGACCATCGCTTGAA-1	0.15691164106091876	0.05730931573628203	0.08681112894596041	0.034301545768376615	0.08954999038995985	0.08313269127875869	0.06019811341498274	0.10093652581496322	0.1053408223511404	0.08898630935600853	0.07212801857769802	0.0680148046421635	0.08023572755342273	0.029275499781117757	0.0	0.06763643659711076	0.05195036816224617	0.0853664557720928	0.06786591645236081	0.07086856109991878	0.0991229906715984	0.06830078661151236	0.16387678666972408	0.08169288389513109	0.07602104512216872	0.06424911012645655	0.07231969570099767	0.051085424578162314	0.02988532375767404	0.060342629123475496	0.08562317548356073	0.3378003409359563	0.15606629111245157	0.20322659629458334	0.12480484192314992	0.07894352838173063	0.07697378277153558	0.01627623855274075	0.12204431409591626	0.09455235346380589	0.8238727564570261	0.0721167977559161	0.06417870518994115	0.055942884916210245	0.10544777350782845	0.26114678080970216	0.017322097378277154	0.03113964686998395	0.10497592295345104	0.1181163690052895	0.07464843411566374	0.14362998632661553	0.09160823406831686	0.12864385989815938	0.1028914146891675	0.05098668680955528	0.08765828428749776	0.18603531300160514	0.07758718724541064	0.1271401819154628	0.07081659130568582	0.037007312288211164	0.0	0.03776517934970764	0.0	0.14062174098357683	0.1870037812274446	0.1527661851257357	0.09679459117661365	0.0	0.04390520253045038	0.1063094209161625	0.0	0.0	0.0	0.0	0.019151884320423647	0.610716196590996	0.08322704409556306	0.16279258595417756	0.06499343353275938	0.07638309256286785	0.06445075523727209	0.11163914534701051	0.5304678675465192	0.11390149672886765	0.08539558471165701	0.11743550375694978	0.08548682135363705	0.12504777191775587	0.07449133511132511	0.06550713961312052	0.017002556328399025	0.10889329908239198	0.12703714950905962	0.11976570640083355	0.09193288307085194	0.24118661197312882	0.08113235079527215	0.22402354200107008	0.07891920813269128	0.13498433081097608	0.039754993757802747	0.04618271919925421	0.1591091492776886	0.11243064052052816	0.06079806257216074	0.5906078939786805	0.10455915068570303	0.11019753005536083	0.10344486973700456	0.0	0.08083467094703049	0.03462508598945196	0.170985248031797	0.09551625343811716	0.118327759637955	0.0368586885440818	0.0	0.07976293369551797	0.007205279115391475	0.0	0.0	0.09069020866773676	0.0	0.07648955289404728	0.06645380533020982	0.042348726369852034	0.5679173354735152	0.1797752808988764	0.07871856607811664	0.25010403662089054	0.10054017705977335	0.1550612754465082	0.12105429831941905	0.0	0.15889464594127806	0.10131499388830165	0.09312339167876889	0.11035737640874077	0.04993691991494554	0.058543520800206986	0.02873887798981432	0.053530437183934826	0.0	0.03273259239693602	0.047822166736024414	0.041072036577654555	0.025057963260210453	0.034688781879793115	0.06567683253076512	0.04564652972461185	0.011255771555397023	0.07958570875076106	0.044173443539381345	0.0	0.1626750101169767	0.09894198121620212	0.05968957700004952	0.06278430157791483	0.07761102193686463	0.10805037658970243	0.0757753054047762	0.10453203337098468	0.0	0.1312942155638785	0.05493409664279668	0.44703049759229535	0.0	0.0	0.19502407704654895	0.0	0.2790083823791689	0.07159022955453888	0.0	0.0	0.10332672394800617	0.0732045194552834	0.06723052228670207	0.08896160019755525	0.06702660635244904	0.0	0.014758337792045658	0.07285535937221331	0.00017834849295523454	0.0	0.13732338545072628	0.0	0.09475233649953249	0.07772215723082225	0.012377385411093277	0.0	0.05066284574406216	0.04514988503752549	0.0	0.08897491580902024	0.0	0.0	0.0671864251318505	0.02673724457590131	0.07746269544022354	0.0	0.14370429819868022	0.0	0.0	0.12262269565640352	0.0	0.09442792301428309	0.0	0.0	0.07001452266299778	0.0	0.04538111701033049	0.10942522634108938
dvcbn9p8_ix0j3k8b_TAGACTGCACGTAACT-1	0.1342964151952916	0.09143332738838357	0.0072231139646869984	0.029588747920285555	0.082137272930335	0.08846881449208897	0.05483422141110305	0.09587648690970028	0.10116325848362769	0.06271922002259081	0.07361218436845414	0.06455945591688911	0.08892538658711562	0.037368062648961524	0.02374016606226344	0.04021758516140539	0.072893576906418	0.08789054037578128	0.06362582486177992	0.06404916864095789	0.05676716216530579	0.07382545797774445	0.2619811969731713	0.05308079186730872	0.07597645799892991	0.07794803651124717	0.0722761131403275	0.05369377128763262	0.03124224321953964	0.060455138686788375	0.08786004845584706	0.1582490325631167	0.08625137595294326	0.0888855637474948	0.12736609795433323	0.059414368403132446	0.09668913857677902	0.027302827986755686	0.1168581711132689	0.09358338119290599	0.8203706405953597	0.07791902729850504	0.12501337613697164	0.054717589926441455	0.10757172343225817	0.16869538077403246	0.058654360620652754	0.038611399616026186	0.05536650615302301	0.0835145037961138	0.06929533386110379	0.08660602817906189	0.08839232913745036	0.08632431035549587	0.038873946177316966	0.105970478078872	0.05051721062957018	0.10872124130551097	0.05658991467236388	0.10998059286793764	0.07679126581968618	0.020831103977171393	0.018627509264213384	0.043467997848870864	0.0	0.10473288534610188	0.10895536858888039	0.1765864098448368	0.16027044116931757	0.04400749063670412	0.0898876404494382	0.11355311355311355	0.033873913765428684	0.0	0.0	0.0	0.02208777489676366	0.2990139876175189	0.07142049138976374	0.13715342474552014	0.08948392431538499	0.06495452113429641	0.05933078157797259	0.09985565603543131	0.4706913976576898	0.10472026133838026	0.06002977644404122	0.06326098587945193	0.0738379568546049	0.0	0.07703006948426237	0.060314376314156364	0.03243960921863544	0.08931244146371578	0.12901826384972453	0.11069809354847794	0.09094963580845225	0.14446227929373998	0.0	0.21326912787586944	0.21874442660959514	0.25483451807689367	0.046264713750668804	0.05833222352284224	0.17435794542536115	0.15279851234907416	0.046802399256568386	0.5913075688356587	0.07046201094275675	0.0394022777650386	0.06254270074494793	0.0	0.06146602461209203	0.0	0.0	0.07258620040807444	0.08665540948545605	0.04125795137031092	0.12969502407704656	0.20536485985924188	0.07101836989477439	0.0340800707190546	0.0	0.3987872302479044	0.0	0.09931541616934875	0.07011554090205775	0.04828970370315578	0.6132624398073836	0.10914927768860354	0.036650615302300696	0.3013495035966946	0.1016308679121878	0.09442278784172844	0.1058339620376436	0.04975922953451043	0.11499596636698575	0.11546542431716451	0.0540141150092996	0.09518713852582232	0.0380987919028468	0.05470777222636694	0.05735885698432515	0.08118020676918829	0.0	0.02287827376719426	0.042662941164813825	0.051899411449973246	0.0	0.01839218833600856	0.047552166934189406	0.04516572848784312	0.0036462358559736837	0.08424487094334053	0.054072894951257576	0.0	0.16334802671425042	0.09045213025497105	0.05966542144795626	0.07163601888616673	0.06738897806313536	0.07989052146355517	0.07102626624026401	0.15492539088044707	0.0	0.1313734815607475	0.06005347141813556	0.43820224719101125	0.0	0.03870162297128589	0.11080791867308722	0.0	0.29670055288032815	0.0964426628669854	0.0	0.0	0.07034274383910867	0.07156535502170404	0.040272461620776225	0.0663662180516113	0.027498094913825252	0.06709470304975923	0.0	0.06844123417157125	0.0	0.0075976457998929905	0.14577636089808374	0.0	0.08565656335881552	0.08023163136474887	0.04298198680221152	0.0	0.04949097983111173	0.04830593032840224	0.12118780096308186	0.10637963050388695	0.29373996789727125	0.0	0.24390430329435145	0.02009426419223162	0.0	0.0	0.1894952737649367	0.0945692883895131	0.0	0.09468683625986997	0.11771000535045478	0.09154254855848794	0.03031924380238987	0.00014592149423610097	0.08568371168692196	0.06567683253076512	0.04195476807836358	0.10013284856246901
dvcbn9p8_ix0j3k8b_TAGACTGGTCCTGGTG-1	0.1531089964075518	0.023006955591225255	0.37479935794542535	0.007226778659747722	0.05934849122369576	0.08564549415271727	0.05845005387101739	0.08433834235323205	0.09906152537337837	0.04244118814615371	0.07872432079930758	0.04341743188473634	0.10711929858179434	0.027013716620458192	0.011374670550700513	0.03300338862136615	0.04952992432928228	0.08330587572636707	0.06037887548398603	0.06154913835815194	0.043530602275106425	0.08661606497714901	0.23400596193533593	0.05689459604066346	0.07584269662921349	0.09583161125581902	0.10020279800039503	0.0577669681191194	0.002780030116992934	0.12470059955096183	0.1110246948310194	0.09775156469695273	0.07717945834313114	0.1084646008470042	0.12173143005925557	0.0821294810058855	0.07330123060460139	0.013476942641573808	0.1012072651689797	0.09220404376573843	0.908944987596673	0.0815587036860967	0.04852862493311932	0.06360506291889773	0.10611474968073016	0.17125914036026396	0.047485286249331196	0.025537405973625405	0.07798822899946495	0.10297255013511591	0.0652484323961109	0.05283871351287082	0.07282813776013067	0.08886122667365502	0.019380937920263762	0.034777956126270736	0.0	0.14633493846976994	0.0550817202737494	0.10646173016811693	0.05633714159821232	0.0063848760477973965	0.0	0.051566889579476145	0.0	0.08710812452956807	0.11921100541868207	0.09463884430176565	0.120433873242862	0.0	0.10074591634406571	0.027740050211960323	0.005959299643918009	0.0	0.0	0.0	0.014062092713778108	0.4130551096843232	0.06151965256420766	0.12808310110662918	0.09322437861763705	0.04817549491706795	0.04865621270115652	0.08272434115130745	0.4176773081267463	0.08331119084134736	0.03972828994812385	0.04623490822806895	0.06593553122172453	0.0	0.07413953420054765	0.05268234096798717	0.03487703862235698	0.07763981702046925	0.07262157823955577	0.10244712905860157	0.06875076816192376	0.016229712858926344	0.06654020137166204	0.24360620652755485	0.0702247191011236	0.12833447985935947	0.03641931960049938	0.06422181256585849	0.27213750668806846	0.11785592684469089	0.003322914026639633	0.6695476807836358	0.0806295315287558	0.04842161583734617	0.08565666543194633	0.029293739967897272	0.055195291599785985	0.0	0.0	0.0770285504848952	0.08055911154636927	0.0	0.0	0.08827221467670907	0.02871410736579276	0.0	0.0	0.16898519707508472	0.0	0.13906792333758625	0.07857909273639611	0.06429915206387013	0.637573568753344	0.28684382616966886	0.09283039058319957	0.4146602461209203	0.10500796314678841	0.05793778185431476	0.11132568125157176	0.0	0.10702295705497662	0.08264712663177996	0.09228260592626564	0.09932312500530799	0.04341173427785642	0.03363501860099423	0.021817965638190356	0.05441067329432679	0.0	0.030633046846956676	0.0719774884568892	0.017977528089887642	0.0	0.021825396825396824	0.06547619047619048	0.08402186536085982	0.01198898202643521	0.10523618106676999	0.038048171853943685	0.0	0.1405263000654548	0.08554102688351152	0.059281348169673426	0.07247707283189246	0.06004614767255217	0.07769271926575297	0.06542666813702065	0.1053643263381091	0.0	0.11070487287715752	0.06753334095317606	0.29320492241840557	0.0	0.1400035669698591	0.14585339753879079	0.0	0.2968789013732834	0.0824256158030117	0.0	0.0	0.12057407232555943	0.09997380739705972	0.01590731366012265	0.06215444979489923	0.05632569677513498	0.0	0.0	0.04824326734439094	0.1772784019975031	0.0	0.12017592097180112	0.0	0.08507199418416464	0.09193990764167874	0.0009630818619582664	0.0	0.057056493823714145	0.05007374951195176	0.0	0.14987568060932238	0.05283574103798823	0.0	0.2236490101658641	0.01615356406418141	0.0	0.0	0.12355091849473872	0.0	0.0	0.14451091979181868	0.0	0.11070740754566205	0.0	0.037988228999464954	0.0	0.0	0.04560748240523521	0.09803830700937664
dvcbn9p8_ix0j3k8b_TAGACTGGTGTTGATC-1	0.1471375066880685	0.3079483978360383	0.0	0.02747055417518708	0.1038611582955425	0.08058167087059542	0.05528131420851138	0.07774511689239307	0.11079367237894495	0.08359174687554535	0.0768982737603712	0.060898773369601616	0.10318235745690557	0.03883943771584221	0.04454749024037413	0.05006465132869627	0.13666590231598258	0.10821320000523962	0.050647376263541544	0.060079905245838776	0.04964873101170121	0.10938727601450167	0.2525414660246121	0.06969930444087748	0.07584269662921349	0.08976869695600773	0.09717381003381821	0.04273512638818202	0.011042897409166377	0.11728246900986584	0.11447864214607423	0.1468264337352396	0.08789399965239084	0.08610604782762467	0.14178848250229611	0.06247871978209057	0.06271589085072231	0.01719899814672653	0.10366643767600904	0.10102885809513992	0.6803346466267814	0.08856711589358499	0.07215088282504013	0.027985737566319092	0.10899781978730966	0.2045211342964152	0.07577581594435527	0.053561199760803195	0.04517924023542001	0.126480687567304	0.06631984608679377	0.08647523928422805	0.09322181859142238	0.08172364719028329	0.029969777160788396	0.0812010197337362	0.001694310683074728	0.1637239165329053	0.04763955458862087	0.11838291890775628	0.05913476501711796	0.016408061351881578	0.0	0.03413959623908186	0.0	0.15724442509816725	0.10238041374456426	0.07313001605136436	0.1351233036626295	0.0	0.03433733043779309	0.09964193110260526	0.0	0.0	0.0	0.0	0.02053751491953739	0.4265841167927845	0.06654014794991786	0.13155271652224074	0.08703730726202637	0.060695559122525417	0.05399514343334568	0.08343685871775759	0.4658611259734855	0.08995342048410998	0.04852862493311932	0.05473282620327076	0.07831272988046915	0.0	0.08715401840291342	0.0600630009505131	0.02270970810296653	0.07543137414335002	0.05545674084999928	0.0649376249612796	0.11719998263126094	0.09951845906902086	0.0	0.20508293204922418	0.06375958623149634	0.1404876557364519	0.029591916354556803	0.09614054640059252	0.14847512038523275	0.13820636292546404	0.012193404860465771	0.7577067127628926	0.06598452509330166	0.06010526200849521	0.0753755607688192	0.0	0.030326377742108078	0.0	0.0	0.07209206054685902	0.08136424154192641	0.05499078532786398	0.0879079721776351	0.09161624891961971	0.0771892277510255	0.0	0.018150388936905792	0.09113607990012484	0.0	0.06634015173341017	0.07967723743004641	0.02578080888027556	0.591726859283039	0.22798882349444147	0.10202648475120385	0.08192140776410439	0.10731367993023992	0.16833549899360492	0.11002584155823458	0.0	0.11870663151445593	0.11151130772944969	0.07113557033300212	0.1117586859962462	0.05781847545602262	0.03809121897427009	0.04175336385074213	0.09282176081741142	0.0	0.04575654753438852	0.05645126132017518	0.052774940415389854	0.0	0.03140048154093098	0.08042402354200107	0.07662985455146176	0.0	0.09812664895481633	0.057871495840631934	0.0	0.15015114355786233	0.08836894414327105	0.08566645772114106	0.09303971539335229	0.062200708935259495	0.09419681442153352	0.06964270398098342	0.07496581653885025	0.0	0.0959217644610903	0.06968180530639222	0.5303638309256287	0.0	0.19154628143392188	0.19491706795077582	0.0	0.38794364187622615	0.09522665041501789	0.004922418405564473	0.0	0.1691373178484877	0.08701428952004854	0.014096390500884882	0.07985210794199558	0.032216223227459186	0.05195291599785982	0.07067059033351168	0.00749063670411985	0.0	0.05653647226680934	0.13078394070903435	0.0	0.07795787974130149	0.07985654533931053	0.02746566791510612	0.0	0.06664442156931165	0.08769503853773516	0.0	0.13136940169326158	0.0028089887640449437	0.0	0.11190094015134143	0.03537311907467191	0.02663337494798169	0.0	0.04293739967897271	0.0028089887640449437	0.0	0.1231739546346288	0.0	0.10857828600185537	0.0	0.10929519918283963	0.06298249636933426	0.1193151417870519	0.06524468041321974	0.11129437472001392
dvcbn9p8_ix0j3k8b_TAGACTGTCCACTAGA-1	0.11663991439272338	0.15748171927947208	0.0	0.057103278436201325	0.07154545029531394	0.08378238936023848	0.059421808844619374	0.07898527120526516	0.0942582577915492	0.07877058438856192	0.06846629279756326	0.069594182355569	0.07500513556916892	0.03469891531689284	0.03311337019202188	0.06939316925271981	0.0277459298326072	0.07773475246337558	0.08373533658963163	0.06664078594665085	0.061332495870844675	0.06692869020235717	0.1798899335014905	0.07139432851792403	0.06951132512930265	0.0725166841277317	0.0642995772491615	0.048618995419488706	0.018130871020943996	0.05035428011380967	0.0785459092706931	0.17941443627359488	0.14776456635756716	0.13031077980611402	0.11145874761208535	0.03446179288875918	0.09937720706260032	0.018145020587619513	0.10330919023178699	0.07732339817691843	0.7383141203365923	0.049319883246986565	0.04034242910647405	0.06098293164079252	0.09124282863313454	0.19787765293383272	0.07082664526484751	0.049022755169483526	0.17988228999464956	0.13017859682629987	0.06954136219007541	0.10671184828488199	0.07513728140576159	0.058723971129382734	0.045551169146674765	0.029270135020300254	0.061663991439272335	0.13028357410379882	0.06134193880347425	0.09223081111017244	0.06976398549432257	0.04560370964865347	0.0	0.04765462609078805	0.0	0.10424318270442819	0.18073405366972972	0.1393044408774746	0.0751009290335133	0.0	0.047493154565196864	0.11091904350331316	0.030276194166159297	0.0	0.0	0.0	0.05154271446406278	0.34862034701521055	0.0776145022299438	0.14593289693497108	0.09174084342623669	0.0456286784376672	0.08103881137589003	0.11571443032117189	0.43768206408655846	0.1126651428488556	0.056496149998836856	0.08994812385139693	0.09237742276156301	0.1720553389895284	0.0630920183287558	0.06899119051546787	0.015655034381626142	0.09733310445834426	0.08160166587132879	0.14910872687336318	0.09000686653963937	0.06569169490517805	0.1630429495598035	0.40101658640984483	0.07704654895666131	0.2048459833371551	0.0457296682718031	0.05078960095887627	0.16927501337613698	0.1275728017301051	0.017515699360761455	0.4178293616495864	0.08880678232262745	0.05803059586595473	0.10347779561262707	0.08085874799357945	0.07370786516853933	0.01765650080256822	0.03500726133149889	0.10738051878140528	0.1180166866851261	0.04797574460495809	0.0713215623327983	0.08811787463472857	0.08778312823256644	0.0	0.07634687409968309	0.2795612627073301	0.0	0.10397168374696465	0.054699868407733575	0.04732933405330236	0.414559925093633	0.20890553474823137	0.0666800428036383	0.337138101183045	0.09475234236436395	0.14224566230986777	0.1040471999114122	0.0	0.16911179678251925	0.07706394880963256	0.0	0.11413029631328186	0.0418480589300275	0.05409234432814113	0.046033727681667753	0.12283608622861976	0.018789538287225002	0.02147631915801451	0.04157897865763034	0.0177732379979571	0.09853754235776707	0.05223381487426431	0.05701578384162654	0.03887339640459301	0.0	0.062428506854117084	0.04474845092123287	0.0	0.1646810232676884	0.10659645456656269	0.06750269032461438	0.08304844508274431	0.06985821294810059	0.06380931802280117	0.0736606504682669	0.09753680914729604	0.047405029427501334	0.13708063333531498	0.057726934653222615	0.1678705189941145	0.0	0.23684679864455147	0.02257891920813269	0.0	0.2305689316925272	0.07731407169609417	0.023702514713750667	0.0	0.10307493784030466	0.07068577607339302	0.009425031896942009	0.11621462183259935	0.06370283898373787	0.0	0.0	0.05444087747458534	0.13340467273051543	0.01594435527019797	0.14222796900699522	0.0	0.0881334590145211	0.07546912203168155	0.0437310504726235	0.0	0.06442209272570777	0.043289878964036264	0.0	0.03619425298209171	0.1998394863563403	0.0	0.061224489795918366	0.03900722010809121	0.031002913025384937	0.0	0.18579454253611558	0.07878544676297486	0.0	0.11219741556820209	0.0	0.05375617134174751	0.0	0.0	0.08621875716578767	0.2985553772070626	0.05566530847429724	0.06033445257545054
dvcbn9p8_ix0j3k8b_TAGAGTCGTATGTCTG-1	0.08989719483298937	0.11646156589976815	0.21495452113429642	0.03183887068757009	0.06905722908777343	0.07818829779102653	0.03784958136966756	0.04404379262212838	0.07425921294081556	0.04814066901779841	0.06452825203602257	0.04567316007280151	0.08196190965104547	0.019401478671141593	0.024136496046608405	0.05197298020331728	0.04486738515630972	0.04998896657628328	0.06719710960377868	0.052718672141797984	0.04482750599018308	0.06281127408887885	0.1891385767790262	0.06012413055109685	0.07450508293204923	0.07117106076771017	0.07041365413807141	0.0614029936447037	0.012791448097830584	0.06207444299432118	0.08784901659030345	0.06549952094765264	0.05499722253461608	0.07669287482656365	0.09808308750807099	0.042633396565980836	0.07855751738897807	0.004427695194671257	0.08744443123344496	0.06155624604238149	0.9457658446422491	0.05355923313876569	0.060139111824505084	0.07876196194233762	0.0900326299633279	0.2091581951132513	0.02200374531835206	0.003606835992824096	0.11473515248796147	0.08373123107869232	0.05766520438538883	0.033862433862433865	0.055701050378755876	0.05535354858904504	0.017461281506225328	0.0	0.054619225967540576	0.06886035313001605	0.03988792008993238	0.08288980879164203	0.04256234328937568	0.0	0.0	0.0489080830182586	0.0	0.07123359722864579	0.09592754981488863	0.11507758159443553	0.053309985894255556	0.0	0.018160073017971234	0.027451948800263408	0.0	0.0	0.0	0.0	0.021497852958527117	0.3378430023694871	0.058930514310630185	0.1116796852987317	0.06691473320686804	0.015922953451043338	0.048491583323044	0.08755486845374486	0.2969205160216396	0.08351526433473853	0.025698466978388814	0.046460557843068837	0.06335946932452609	0.002293052052281587	0.05292257173630766	0.05147434269270147	0.04066345639379347	0.07404908966980768	0.042355356962098537	0.12106107966545578	0.059962627772466574	0.06836692229950657	0.026946835935599982	0.15259497057249866	0.07116104868913857	0.135366506153023	0.03537152220438737	0.0486517554865526	0.1441278758694489	0.09692554636374862	0.01869843147193827	0.4074988681730255	0.08030900118770157	0.04737882311833241	0.02421698152035231	0.057316746923488496	0.04772605671482076	0.0	0.0	0.06817330237596189	0.0637897176116331	0.0	0.030283574103798824	0.11556982343499198	0.0	0.0	0.000864304235090752	0.0	0.0	0.1176386659532727	0.05097537344728356	0.07811910556176077	0.4979266987693954	0.09250341834611497	0.049391385767790265	0.38731347720111764	0.10011107389642042	0.11156972152156742	0.09355223627277177	0.0	0.08850012613766471	0.0637813360477104	0.06522459170934292	0.08145218137192455	0.020706852333370846	0.030261468938474794	0.014773200166458594	0.08012737534303319	0.029175715229912188	0.007328091242185966	0.030162693458573607	0.04177245974998784	0.0	0.008917424647761726	0.05594569288389513	0.03910516725718921	0.0070943067197748845	0.05744243648641169	0.029411960597563656	0.0	0.15600731138288887	0.08769193494654592	0.04873744968096554	0.056258624088310664	0.05322063937934724	0.052940692266534965	0.04273420492650272	0.08844103600657907	0.0	0.0866476428274181	0.0380014808998703	0.013777421080791868	0.0	0.15302300695559123	0.12696629213483146	0.0	0.3226680934546103	0.05674772462611194	0.0	0.0	0.030025493343404777	0.09246055998441875	0.0017903444869737004	0.05178965853123157	0.0398689949251747	0.0	0.03892455858747994	0.0	0.08070269306224362	0.026217228464419477	0.1058832709113608	0.0	0.08778466054468483	0.07998753575786521	0.0065632245407526305	0.0	0.04498889199060181	0.018757320723612858	0.0	0.012935511283164952	0.0	0.0	0.09302147825422304	0.009988517563318726	0.0	0.0	0.0	0.0	0.0	0.11094897611751545	0.0	0.054147431989083415	0.0	0.0	0.0	0.0	0.02800242828332716	0.06413032640582848
dvcbn9p8_ix0j3k8b_TAGAGTCTCTGAGATC-1	0.09779867002980967	0.0	0.04695024077046549	0.03636843378262495	0.07503623244869018	0.11536440418864174	0.0639122818590265	0.0843265687363377	0.09952291103594033	0.04830367570490803	0.07044414960242719	0.06059482043594063	0.08197176678956547	0.04569774794493896	0.013078889483383866	0.056367041198501874	0.08644806237101582	0.08330486810776279	0.06319721316096814	0.07321141623377027	0.07584269662921349	0.07320905132875637	0.2542230375296186	0.06529052969502408	0.07526306402710897	0.06806211012966042	0.07990677041170684	0.04265682704981143	0.028324314783251422	0.06476300485541271	0.07950438370645374	0.04012841091492777	0.04308990468011437	0.06181588994386557	0.1296145288214026	0.1118974658300501	0.06946602461209203	0.01203464613332713	0.11513853934786103	0.0908860647650463	0.6509557857872464	0.07255987258336238	0.03410914927768861	0.06198767353240293	0.10260497826621832	0.17883895131086142	0.02742108079186731	0.023088786076228242	0.1342322097378277	0.09314532241569648	0.06671203640690175	0.08862731109922121	0.10276440164080614	0.08403125830321427	0.05799459170245687	0.09772448305164763	0.07789370429819868	0.18116639914392724	0.06647613827663157	0.11445573202669596	0.04581108348457985	0.03213839843053326	0.0	0.036188779371054726	0.0	0.07004108061049596	0.09415004973409317	0.16933119315141787	0.20219855051315724	0.0	0.11418499984263368	0.043462155821706386	0.026844523163779267	0.0	0.0	0.0	0.035354158949664566	0.29389283803409005	0.07468188887214117	0.1338104508985189	0.0857823824115959	0.04413055109684323	0.04784952874840515	0.08745430093744701	0.5215355805243446	0.0980003387412809	0.050443157233582246	0.06645962732919254	0.07267598374134053	0.17717648857295729	0.075101612964186	0.06105366427598222	0.03337098468184611	0.08808775950458603	0.07846369644122453	0.10627692827574554	0.09358144135511491	0.21300755008620176	0.0	0.17495987158908508	0.09011057606563225	0.1258885576702591	0.048034265204209024	0.05122826815825197	0.15904226859283038	0.14839093490778885	0.08602968094393286	0.3775363213565461	0.06861585556753748	0.05401229512671842	0.07724410421039635	0.0	0.029941144997324774	0.0	0.0	0.06299137873202403	0.06470390612477027	0.022650258605314784	0.025949705724986623	0.10771905996625097	0.05771357232031389	0.0	0.02839856772441042	0.2634207240948814	0.0	0.07841297279499526	0.060316978294506385	0.047150574619119125	0.5607276618512573	0.2550977944236371	0.08694489031567683	0.10671184828488199	0.10082232204587854	0.1320797982114194	0.10202344472007394	0.0	0.09360662236600992	0.07673770156642176	0.04147876379016026	0.08354989936049326	0.04401588157133578	0.04249969228605089	0.02151576402512732	0.030618409016379296	0.014288861612060555	0.023230455601384346	0.041369914590888374	0.027841821100248066	0.0	0.035770019618334224	0.06387105403959337	0.035963932510300244	0.0	0.07355491596096013	0.06299771995142409	0.0	0.1575070683038515	0.08745785254954218	0.05948908591767546	0.04901204321665587	0.059572298020331725	0.09785673128369758	0.0566198603980575	0.07528288052632622	0.0	0.0870538810613717	0.05367102488541247	0.22966827180310326	0.0	0.0	0.09577314071696094	0.0	0.3128232566434814	0.08243563002320438	0.0	0.0	0.040285777232241214	0.07199674943081459	0.0	0.11113168978337518	0.03448611313779853	0.0	0.0	0.06879793115748171	0.13242375601926162	0.034849295523452825	0.13244357251847888	0.14660246120920278	0.09546249207976301	0.0733495962976062	0.0	0.0	0.04612586363319143	0.03581370294853441	0.0	0.05791080477134674	0.0	0.0	0.12611786287548726	0.028979626189574427	0.014059806194637656	0.0	0.01533797039415017	0.0	0.0	0.11334857402273132	0.0	0.07292794306120672	0.0	0.0	0.0	0.0	0.05693089681853727	0.08325223392019818
dvcbn9p8_ix0j3k8b_TAGATCGGTTTATGCG-1	0.1695138729649163	0.0	0.0	0.01816222872094813	0.08671892450664132	0.1065839257051135	0.05605517564883426	0.06334467525094156	0.0989401080937568	0.06303948021961794	0.06806732824973855	0.058241209099747344	0.07970147064563864	0.059566369959628385	0.0565166557675921	0.0589932227572677	0.05223063007974726	0.07603691511518593	0.06204513942824925	0.05900006470180004	0.07711633749738293	0.06887662536404053	0.1549338836658259	0.06589834135901551	0.0733458177278402	0.07107694722913722	0.07282089514870463	0.043862310613475314	0.018770719222474117	0.061383550935162824	0.07822533623666077	0.09370761631017706	0.08197101212201763	0.10567148207597646	0.11521169584619684	0.06654020137166204	0.060845371856607815	0.03187785454517257	0.10634496782020711	0.078013557757914	0.647794153412131	0.07271771410674437	0.09213483146067415	0.0444087747458534	0.09710892373844478	0.17362225789192082	0.0	0.02522267333899852	0.09260567148207598	0.09224454964747952	0.06765316090186578	0.12779264015219072	0.09368083129171242	0.050083168633959736	0.02993001026708892	0.048972397947943225	0.0	0.21359015516318888	0.051996353487955886	0.11810248936949114	0.06469853859146654	0.045175673265560906	0.0	0.05046874636518017	0.0	0.0986886851484071	0.12526886933040315	0.12841091492776885	0.12884867941047717	0.0	0.06681773833128757	0.0	0.0564196232541835	0.0	0.0	0.0	0.018369894774389155	0.33524421004356797	0.07436397607250762	0.13394739345596357	0.09939199377401625	0.052948100588550026	0.04902992138947195	0.09874481222795829	0.47752808988764045	0.09699240214701889	0.03599925558889897	0.063235396747854	0.07514167500049022	0.0	0.07212026145757709	0.06129223811647699	0.012860907991994134	0.09313103996578921	0.1303052651367258	0.04826673425135873	0.07537076002216722	0.1622376790916117	0.0	0.23130016051364366	0.06812912430889959	0.13949399984712987	0.04523920991617621	0.047782598638788226	0.2710005350454789	0.10168109044513539	0.03134240094618569	0.4988270156809483	0.06987809908114635	0.041908256079317766	0.06666666666666667	0.0018726591760299626	0.030497592295345103	0.0444087747458534	0.0	0.07900183748034485	0.08478018853216751	0.03474823137744486	0.0	0.08420792690455611	0.07287319422150883	0.0	0.0	0.13964686998394862	0.0	0.07439601596904968	0.05813862016109207	0.043979752103813614	0.5726324237560193	0.06479995244040188	0.04163322632423756	0.23274478330658105	0.09124337101826567	0.172310122550893	0.10877619471929775	0.0	0.11893811492111545	0.10175869013906833	0.02973324161125124	0.1123765361325554	0.041557831308650164	0.04179383416604496	0.02553355924142441	0.043804691140682445	0.023542001070090957	0.01796804627127483	0.047563561421239325	0.02521523420399825	0.0	0.03391965400392367	0.04875601926163724	0.05405685289701238	0.03269722370845966	0.0707597645799893	0.04128286589007368	0.0	0.13691243451124818	0.08844402717627224	0.06308947095717583	0.05843072099724968	0.06512406367041199	0.07972074741737663	0.0641421505560797	0.05855775518696867	0.0	0.07542159602084696	0.05828765568912367	0.28437667201712147	0.0	0.0	0.1902621722846442	0.0	0.3274478330658106	0.0613185008426251	0.0	0.0	0.0686431876121235	0.07017244582944362	0.012285467341647116	0.07664183506880136	0.06733466284028082	0.0	0.06500802568218299	0.0	0.0	0.0	0.10864891108336801	0.0	0.08010256381092659	0.07379748276720283	0.08036383092562868	0.0	0.07088116756228627	0.04601571876852776	0.0	0.09410505775343846	0.0	0.0	0.11893296644500496	0.047588988884279884	0.06741573033707865	0.0	0.06844123417157125	0.0	0.0	0.13851192502877896	0.0	0.07641196013289037	0.0	0.0	0.0	0.0	0.04571037576655554	0.08107975267136552
dvcbn9p8_ix0j3k8b_TAGATCGTCCAATCTT-1	0.1332263242375602	0.03168658224838	0.014178705189941144	0.04488518510374752	0.08574233664230392	0.11122735611098372	0.051978813176288934	0.06379468905223692	0.09309103301012053	0.05146984088629612	0.07064597352872434	0.0581050558485917	0.08123681854151413	0.025098497008609368	0.026712640944850683	0.05515650080256822	0.08346709470304976	0.08068808259248175	0.06279449075752085	0.0622729712809686	0.06464163584339451	0.06612003679958964	0.1831384239088894	0.057446762974852864	0.07191902978419833	0.06556029193619183	0.06591352292674513	0.05942593535084629	0.027778237438842095	0.054809658820999786	0.08254074246401909	0.05652817698806724	0.05381466978833328	0.051060568961921085	0.1177886885091115	0.04701104139306386	0.07787693953986088	0.01570242166236304	0.10547634460451773	0.07479739447577814	0.7404543022520551	0.05819070114571818	0.03515248796147673	0.09306932310620449	0.10064237189175679	0.25998751560549316	0.07273274478330657	0.016240203946747238	0.1087426431246656	0.0933891406085973	0.06322531234685233	0.08190951786457404	0.07349647527057344	0.07690095835016725	0.03280045695776033	0.027664998583703145	0.002318530408418049	0.15136436597110756	0.05076407104359968	0.10868932631203476	0.044525925226520074	0.013001605136436598	0.0	0.0422200145324373	0.0	0.07917312802096653	0.12646464211202918	0.08669876939539861	0.06663748236781945	0.0	0.028325937116419602	0.049388813433757256	0.0	0.0	0.0	0.0	0.07538653606069337	0.35045478865703583	0.06836065414818909	0.13834712756926354	0.06394279877425944	0.02170144462279294	0.051884594805943124	0.10155412964401729	0.4950359669460793	0.09812412951519078	0.053311466257240564	0.061779142531463	0.07291577375699972	0.0	0.06504340281043072	0.05913459957853894	0.00047559598121395876	0.0886719930293512	0.052622445880872844	0.19526343949762046	0.08207833154126216	0.03840437548302717	0.0	0.2730872124130551	0.07151774567504905	0.23542001070090957	0.04522248974496165	0.05862544713680576	0.15482878544676298	0.12815648770704952	0.0484075356931655	0.5462402765773552	0.0797159786445625	0.05652919273648464	0.05497798082067745	0.057985553772070625	0.04047084002140182	0.0	0.0	0.08138254442759132	0.08635385170530192	0.0	0.012787586944890315	0.07899123348561551	0.050508293204922415	0.0	0.03292587562250483	0.26119136793294095	0.0	0.0988818921403191	0.05651844460833225	0.05854433110685376	0.5111690743713215	0.08614232209737828	0.05761771000535045	0.1779323464716723	0.10077063838153985	0.12140436699024179	0.10642747960462519	0.0	0.11051877233399036	0.08382596667058163	0.06754312211776096	0.07595947242817226	0.03818961143062474	0.05555932348146306	0.0319739214870301	0.11511244584821968	0.0	0.017331409878700448	0.042840298832808196	0.01971885792110511	0.07294453361869092	0.026284109149277687	0.001839218833600856	0.027546212395795577	0.0	0.05891554122617664	0.03669168725814723	0.0	0.17378331472896008	0.0933812098084941	0.05433429110097383	0.07299897684285621	0.056684724451578385	0.06225254146602461	0.049491706795077584	0.08671700057467847	0.0	0.06672215286447496	0.04791224591551582	0.21054039593365437	0.0	0.15195291599785982	0.06955591225254147	0.0	0.32969502407704654	0.09358288770053476	0.0	0.0	0.09712649104585655	0.07288438764156878	0.0	0.07818523548860627	0.045041101220876505	0.0	0.0	0.0	0.0	0.08446584626359907	0.1317958207003151	0.0	0.09233752318017005	0.07669363054051685	0.05175673265560906	0.0	0.0456845965059204	0.0423246279987853	0.0	0.034935322443584174	0.0	0.0	0.07872812046166781	0.02331956643280971	0.02895190535639974	0.0	0.06705903335116818	0.0	0.0	0.13509087666391037	0.0	0.07045594999605974	0.059568396647048334	0.0	0.05572116487044256	0.0	0.04510330493476561	0.07664280728953825
dvcbn9p8_ix0j3k8b_TAGATCGTCGAGCCTG-1	0.12624206986165254	0.054693537839605254	0.18245050829320492	0.06301076687408841	0.1135179499966235	0.08912806695711993	0.06701383544541925	0.0648817863454824	0.08986942785749497	0.0645774962556405	0.06850420105692469	0.0652726045675368	0.07548024964583301	0.028819495111629942	0.05213720944058023	0.06716381309077939	0.08163265306122448	0.06702175146281031	0.08176487340133588	0.07015861395153983	0.049549863912345594	0.06587369951719696	0.15137965298478942	0.07775922953451044	0.0	0.06903848803196176	0.06833281868820201	0.06645819467825496	0.01839011986121913	0.05676482501012586	0.07685316684301428	0.07417223487252231	0.08519491672715748	0.08734390728296651	0.11053219381044893	0.08293204922418405	0.0813868378812199	0.01239909740154	0.10472772130075501	0.06547974926492606	0.8496522204387373	0.05804218097214221	0.09938469769930444	0.06894326475765707	0.09272030595228331	0.2199705724986624	0.00815944355270198	0.03305951594120794	0.14377742108079186	0.10905445950247543	0.07134027900406145	0.09496462754889722	0.07608534444726048	0.06872604579552527	0.029814324758144984	0.05422843294621219	0.0030765115034777956	0.17388978063135366	0.06253507157864516	0.1009153267062788	0.04693537839605255	0.0052434456928838954	0.0	0.04410019992364313	0.0	0.08656854476698315	0.12277677830803538	0.1319422150882825	0.018288827277591322	0.0	0.07821105970478079	0.1559040210725604	0.030516042139443922	0.0	0.0	0.0	0.034462416484888396	0.36818772452801346	0.07529538418233973	0.14202882216675847	0.07653582372683496	0.04021401819154628	0.06580894760670042	0.10265051276287232	0.4893882646691635	0.1075783261519146	0.052909019005745926	0.07324772605671483	0.08402062866443125	0.17656500802568217	0.06188937509303289	0.07025097677076342	0.0039632998434496565	0.09439487159410426	0.06268708515899526	0.08693081017149616	0.07788849122326705	0.20878663575292788	0.024758013522058465	0.2973782771535581	0.0976012127697521	0.20889704196285255	0.045972110754414125	0.05255887252599877	0.11062065275548422	0.1123969663295506	0.02317591732139337	0.42441453677408736	0.0803901690776843	0.055677487688494336	0.1069103181462732	0.0	0.052948100588550026	0.0	0.027593059695788427	0.08541747455261527	0.08936942950684323	0.02615777896676773	0.08566078116639915	0.08218092768654567	0.03845193508114857	0.0013957708144322703	0.08552496192945631	0.2917781344747637	0.0	0.10539847169060652	0.06066577010397235	0.0633708358298013	0.5928972712680578	0.1834611497532846	0.1305845371856608	0.2606860472029011	0.09897532077438682	0.09997706947947718	0.10348886908772159	0.0	0.11116886645209402	0.07258783663278046	0.08930163825829958	0.08991524200191937	0.03614419771806065	0.05327344843091005	0.04649941541327309	0.10165864098448368	0.0	0.04534341115197323	0.04257673939321879	0.022510822510822513	0.0939896557874086	0.041443731050472624	0.02210406634563938	0.0343735899579114	0.0	0.05168666168520876	0.04312111342742141	0.0	0.15505292061500353	0.09944547920221017	0.06285274654666188	0.07406531309547276	0.0604491037988229	0.08594888257809606	0.06189577640817027	0.07928581336821038	0.0	0.08221865525236312	0.04721652114423534	0.26578384162653823	0.0	0.09880506509719993	0.1743713215623328	0.0	0.3360442304262529	0.061229803463775705	0.0	0.0	0.1362162842665156	0.07035310762921125	0.006585175124500967	0.0857101699798329	0.03732347552572272	0.0	0.0	0.0	0.12145532370251472	0.030140895309434635	0.12781394288884926	0.0469948278937043	0.09588450979360703	0.0717474827168219	0.0013911182450508292	0.0	0.059994155209714566	0.04045558399490984	0.0	0.0942309508072892	0.2619047619047619	0.0	0.0	0.020211493257825792	0.0	0.0	0.038879971464241124	0.06621187800963081	0.0	0.14759148467013636	0.0	0.05860752685942129	0.05448546459782415	0.08254292523955445	0.0	0.0	0.040262172284644196	0.07258783663278046
dvcbn9p8_ix0j3k8b_TAGCACAAGCTGAGTG-1	0.17913513720094779	0.16538850246715414	0.0	0.08222842777252505	0.14290389440383985	0.12379137048077658	0.052679380715397336	0.06513818955784836	0.10107300497244233	0.05367714320233349	0.06858593797979022	0.0578143502582864	0.08450662853136916	0.025627462425215235	0.05407922636387056	0.07819912609238452	0.058600219113862775	0.07114895726588738	0.07218079934643908	0.06920079095734734	0.043728336473817665	0.07283560130412264	0.18615760911106016	0.08424612092027822	0.06799536293918317	0.06971250116140111	0.07194785300251388	0.04936447037022537	0.0138174115933875	0.06325621011119278	0.08155014583152849	0.08425099854417858	0.10316835529746143	0.07665660055681003	0.1148154188471439	0.09056860742254001	0.09173675762439808	0.013818131062879475	0.10955166271437598	0.07897369441540146	0.8450313731212608	0.05306582302236689	0.007972177635098984	0.05355764400279367	0.09582854916755515	0.27347512038523275	0.08995452113429642	0.02606615679979857	0.07205992509363296	0.09508232250374193	0.06599776061311317	0.10063610962487367	0.08891798785352896	0.06832931139282894	0.030367446097783177	0.0190727976583892	0.0	0.12530765115034778	0.07398355341040225	0.09877866482686117	0.045926485450609705	0.033957553058676655	0.0	0.033659971071965666	0.0	0.07205430258182115	0.09743573170162417	0.1807597645799893	0.06644292037550464	0.0	0.040411670286091966	0.13977034201753302	0.005590302761941662	0.0	0.0022471910112359553	0.0	0.04402463953025751	0.47588473591683866	0.07540703562768239	0.14341642595679524	0.07260567148207597	0.02005350454788657	0.04293204922418405	0.11309047264103445	0.5513940907199334	0.11287439587253591	0.05320445716146742	0.05622630097471328	0.07532039699814275	0.09691966674310173	0.06636856734094577	0.06173098122802102	0.050968035986762576	0.09030222540773376	0.10095006724220207	0.1508828250401284	0.07926474300521871	0.17258189168301527	0.0	0.1738362760834671	0.07869627251649723	0.1653290529695024	0.04085295166755841	0.053355599636449445	0.20070893525949707	0.12118967175146951	0.030187829123370223	0.6849405276371568	0.08059226055886577	0.04193009467029187	0.09341894060995184	0.0	0.03454253611556982	0.047619047619047616	0.0	0.0780708256226244	0.08029122283875662	0.03406456215444979	0.0	0.0658620405811417	0.05461030854289281	0.0	0.0	0.16773675762439808	0.0	0.09126503957964632	0.06191285989038798	0.04361113782229093	0.6530230069555912	0.08536947862790559	0.08737961476725521	0.19065453896914572	0.09411907953049162	0.10061402838288874	0.08985400606246889	0.0	0.10964135319377795	0.08436536211269015	0.07681724375143316	0.09608737377597731	0.03237716165283643	0.05510717237256246	0.043289142540078866	0.056015809730923904	0.021370345891165456	0.027863001266500056	0.04266195033985296	0.03553674789629846	0.10834670947030497	0.009285268414481898	0.0	0.04759685679273522	0.0	0.05683820409217542	0.03652073911759678	0.0	0.17598270472279484	0.09618325812411035	0.062012133333816444	0.05534247604028798	0.06045044141252007	0.06831398938140511	0.06028451349662431	0.09299883082654618	0.0	0.08567663436577294	0.04829903575859676	0.2613697164258962	0.0	0.0	0.12386302835741038	0.0673087212413055	0.3457107187444266	0.0793297911605909	0.0	0.05408823386351476	0.17083687407547288	0.07529612192768603	0.01282051282051282	0.083124116831982	0.03889618496360069	0.0	0.007847333690030319	0.0	0.1172641341180667	0.03998573212056358	0.14925911063551514	0.0	0.08941965337204238	0.073020356918662	0.04622792937399679	0.0	0.05919449484727941	0.024536173412577907	0.0	0.1950398136782803	0.18566078116639914	0.16666666666666666	0.05931361308568371	0.023617147907010298	0.0	0.0	0.11476725521669343	0.18566078116639914	0.0	0.12594646302511472	0.0	0.06885081355946263	0.0	0.05564472980203317	0.09393869907513568	0.08587479935794542	0.057728320368769806	0.07544351899832745
dvcbn9p8_ix0j3k8b_TAGCACAGTAGCGATG-1	0.13120079492471146	0.0	0.25936329588014984	0.026510404069277394	0.07355576680328507	0.09455017962241076	0.04212383737549198	0.0614281920564715	0.09169352012167631	0.0527604703030582	0.06641270783821744	0.04155985996086146	0.10895371206036669	0.03700325891337127	0.012345679012345678	0.04431960049937578	0.02466304874009529	0.07496380130164171	0.055549802378363454	0.05252574850971665	0.03641798683322865	0.09886531593601632	0.1532140946266147	0.05953772070626003	0.06705903335116818	0.10075715342989783	0.11024115992667002	0.03255294992757311	0.006823208838730673	0.14763671578750862	0.12863933943784858	0.08991252628566451	0.06640698217310255	0.0635887948780731	0.1301371757419345	0.06627267863222919	0.08101872659176029	0.01312024565566334	0.09606543408041536	0.07194840001767122	0.8437667201712146	0.05956653237708713	0.012841091492776886	0.03642393572919347	0.10124905781224981	0.23381487426431247	0.11677367576243981	0.005998804015988418	0.14929909042268594	0.11479773249080602	0.05884905037694582	0.03952202603887997	0.08919959073714248	0.062465649716280304	0.022146544618454733	0.009410505775343846	0.02024255395041912	0.10294275013376138	0.03925220403316163	0.09779188138886542	0.030453879429424704	0.014339218833600856	0.0	0.03094711260175785	0.0	0.06771045877882671	0.08199841281810967	0.07205992509363296	0.07013959822948587	0.0	0.03726434393982312	0.015145902786352224	0.0	0.0	0.0	0.0	0.03175975086087446	0.3441871130474662	0.0674639167503318	0.1355089021751447	0.05541125541125541	0.011813804173354736	0.0415524550356011	0.09954212201403212	0.5084566910409607	0.09766004360128597	0.030492939725963664	0.04220345685905041	0.07249277968732054	0.09042268592830391	0.06526909993241625	0.04850817159045251	0.0	0.08148451530199954	0.05281043483290674	0.11742840246684126	0.08709760274602708	0.0071339397182093815	0.0	0.3128410914927769	0.07718031032637775	0.13857677902621723	0.04196762974852863	0.07611080347943112	0.09998662386302835	0.1213355932457056	0.009602658331221313	0.4511256533728444	0.05623195463874491	0.037791681680697964	0.09031567683253076	0.0	0.03616907437132156	0.0	0.0	0.06506938410865841	0.06934438264461781	0.004755959812139587	0.04044943820224719	0.048318722476025845	0.008453718566078117	0.0	0.0	0.08926342072409488	0.0	0.10417747046960531	0.061059100834381735	0.04345703486178814	0.47712680577849115	0.03043814279769336	0.09099117174959871	0.07972177635098983	0.10851068095342933	0.06270223445183316	0.08276491219355192	0.0	0.09786480814599811	0.08211208115291425	0.035058218043771815	0.08164114584660331	0.029749318359957276	0.029791734175339177	0.03089887640449438	0.0644298313743765	0.0	0.0319808196354918	0.05967441491786061	0.042540979619631304	0.0	0.026061173533083647	0.07604333868378813	0.11939157685546128	0.06327408200067376	0.08212544510248888	0.02570660414848955	0.0	0.18086709959179018	0.08791571182921618	0.04633880335810485	0.07944392817249116	0.05730838683788122	0.06240070790632588	0.04265047643553519	0.08584507460911955	0.0	0.09680359867625785	0.052908212368329946	0.3897806313536651	0.0	0.11075441412520064	0.043820224719101124	0.0	0.34342785803459963	0.08298927333957076	0.0	0.0	0.12762408334120165	0.10941948684885078	0.0	0.06605067841022898	0.03112991877036821	0.0	0.020331728196896735	0.027956126270733014	0.1606919921526663	0.0	0.13959113607990012	0.0	0.08066367439283711	0.07859299160955988	0.04483681112894596	0.0	0.041729912531695626	0.04802936965858314	0.0	0.13980423630126207	0.0	0.0	0.10089429030038982	0.006967614719161241	0.022888056595921764	0.0	0.08930800784733368	0.0	0.0	0.1192665012889732	0.0	0.06829641243019868	0.024879614767255216	0.005496376282893137	0.0	0.04721776350989834	0.018561962382187103	0.06775066038093552
dvcbn9p8_ix0j3k8b_TAGGAGGGTGATTGGG-1	0.19061950622945809	0.025860531478509006	0.13964686998394862	0.027837023681259482	0.08776304238287438	0.09802319804326225	0.04980137352770876	0.06199332566740055	0.08201858655716447	0.06976686208291863	0.06572717805703823	0.06733183049582599	0.07477329567117848	0.02346904032297291	0.016388244852664328	0.06097512038523274	0.008840989579352341	0.08481025030253748	0.07781819384755231	0.07319723501732324	0.0583490357549957	0.06582569417305273	0.087671023465566	0.0687661851257357	0.07553058676654183	0.07167927387600401	0.06935608157542611	0.04222128698012502	0.03241162096716365	0.057491553448709806	0.07742195685177812	0.10271628902410193	0.09554480920687175	0.09807202256259578	0.11114878365374069	0.08371029719344326	0.08261958266452649	0.018718837477997224	0.1089425805926014	0.0679556844900624	0.7214845080013619	0.05550304528498163	0.07308721241305512	0.07145920380331565	0.09581304944679422	0.20398608881754948	0.09774612092027822	0.03532559091052151	0.10191546281433922	0.10247814102173368	0.07020868096408714	0.059889423934367754	0.08340420339237607	0.09126347168080716	0.04617297875724842	0.0	0.031121812020688425	0.19127875869448904	0.05736545097622497	0.10593431143401576	0.04795651094395311	0.040199750312109865	0.0	0.04170686349771956	0.0	0.09277144489484997	0.12874846039765728	0.11499197431781702	0.12471423707378763	0.0	0.10417650206149875	0.025435238918384985	0.05315400084869283	0.0	0.0	0.0	0.009575942160211823	0.2581212260184973	0.07351013633522935	0.13660201887262344	0.06363636363636363	0.04954521134296415	0.06801004239206486	0.09182405811619294	0.39958979846620296	0.09654540868306817	0.06829971851955242	0.08713564566031591	0.08615408749534287	0.11939157685546128	0.06525011271421746	0.06812126882878573	0.06305610050928404	0.10048515474659624	0.13477361791968534	0.14451859987046267	0.08720578938343185	0.13114559181974914	0.05661753976360718	0.26741573033707866	0.20884608525057963	0.13628372697393565	0.051768436775459246	0.05441167193534595	0.18365436062065277	0.12895344356018512	0.1168651966996142	0.565666543194633	0.07502149292596992	0.0523252639739684	0.09975717166728403	0.0	0.03171749598715891	0.0	0.048306963234732096	0.0810618443852131	0.08220084480094625	0.031805481243683494	0.0	0.15147960653578632	0.0	0.031777048875241354	0.05350454788657036	0.18102372034956304	0.17046548956661317	0.09387715904569838	0.05900944282966755	0.03474960118153822	0.5496923488496522	0.17133345223232863	0.06888710540395934	0.042863087806908035	0.0956125718950119	0.1702973324161125	0.09206456146451365	0.06030726897500573	0.11964642642292989	0.06874464410775728	0.05732630130703967	0.06820343618096428	0.048732574003107605	0.053981818501520985	0.05505023482551572	0.10265969381590984	0.0	0.03167604689436577	0.04423141707785903	0.06065470110413931	0.0	0.039916622079543426	0.10112359550561797	0.040298540583322856	0.0	0.05325951089463294	0.03747982478925647	0.0	0.15896445614120855	0.09475583923061133	0.05780785949198458	0.059159133789530007	0.056718499197431785	0.0707926904556118	0.06358055701910235	0.09727919465747181	0.0	0.03255850821393893	0.048788527829819094	0.27474585339753876	0.0	0.0	0.21021936864633495	0.0	0.3044408774745853	0.08035696403178227	0.0	0.02115861666423464	0.19847039939571334	0.06924070554365322	0.05045890439148866	0.10325005830623808	0.03800444249882452	0.024612092027822365	0.008605314785090065	0.037408596397360445	0.11289459604066346	0.022329231317995364	0.14874635871826883	0.0	0.09607905024451437	0.07460282193666311	0.0	0.0	0.06719473329146021	0.026076236750394055	0.0	0.05344160135964498	0.0	0.0	0.0	0.02487360302030167	0.03439153439153439	0.0	0.07807205279115391	0.0	0.025860531478509006	0.06710767384924689	0.0	0.06087628559538672	0.0	0.049856510530667836	0.09149277688603531	0.0	0.05143639132403177	0.07891710165442803
dvcbn9p8_ix0j3k8b_TAGGGTTAGAGCAGAA-1	0.15768554612856378	0.14053861244872481	0.24036918138041732	0.030131122789272706	0.03887650838670802	0.08099250936329588	0.038171463752501154	0.050134677095474874	0.07377071075247145	0.04098179886508991	0.06928808023826534	0.04708473810370167	0.1095204975252668	0.044092611508341845	0.07631333848562313	0.03228776529338327	0.07513567224642666	0.054414427486223334	0.05627973673461169	0.05296182091546252	0.06802638006839277	0.07543374969517733	0.1404876557364519	0.04697485286249331	0.07392545032994471	0.11510846685441316	0.1157473991875098	0.043449607850813664	0.03364167397527759	0.1461990935896218	0.11994882512254293	0.06895865218310998	0.06136324135322203	0.07633466641274678	0.09563627970766107	0.08015954083369814	0.05514392723381487	0.01715247245291212	0.07901746494131014	0.06798808173924141	0.844496327642395	0.043159092448525956	0.12445157838416265	0.07282744987522413	0.0872136335055633	0.1316434813625825	0.0527019796682718	0.026739684637900104	0.12644194756554308	0.049183547690161256	0.05581073278744145	0.14046727305154272	0.057459191048783005	0.06605081840119675	0.026676355328040722	0.025430396877852264	0.0	0.21021936864633495	0.048211885466710666	0.07935627927496644	0.03762978349891767	0.026128054217941857	0.0	0.0559259365690585	0.0	0.039643242556973275	0.09635486801613037	0.12507223113964688	0.0	0.0	0.11534951059075316	0.13293822282586326	0.01490747403184443	0.0	0.0	0.0	0.026546487220644524	0.2880837728349767	0.055115266895434604	0.11396347511735554	0.05249282552653339	0.0	0.04889492529941968	0.08233390255862166	0.3073390404851079	0.08899676123971022	0.03656919533812548	0.05138995510270547	0.06584364906619157	0.0	0.05235976192894374	0.051340799530765986	0.01765650080256822	0.07444660938768914	0.06764710135496653	0.16763819661513335	0.06608510829335211	0.07098270019618334	0.0451383822170339	0.213697164258962	0.10214909934011057	0.0	0.022881554307116105	0.07549164604755597	0.2102059925093633	0.09474046552698238	0.0	0.4989093303700045	0.0791544293648861	0.0376606501348533	0.10239124171708441	0.0	0.0010272873194221508	0.0	0.06695711992662233	0.0645916064945031	0.07233287880085403	0.0	0.0	0.05650903403712392	0.0	0.0	0.0	0.38451935081148564	0.0	0.15274313701279993	0.06139227510014027	0.06724436784499954	0.4376003210272873	0.16229712858926343	0.029260299625468163	0.12424945009214672	0.09099470086102042	0.09516166016968586	0.08772520809336491	0.0	0.08860408575143396	0.05995771835727988	0.11579912864022013	0.09239725852887971	0.03166640013109601	0.023853482945111366	0.014228246437984265	0.06338562971400956	0.042866584836181665	0.03148641052210957	0.052526603650199157	0.05010944112067708	0.0	0.050439183163902265	0.05821963616907437	0.07406311564132721	0.020827140677327945	0.08116086419069758	0.038700882936045414	0.0	0.14683494797565408	0.08061478071548031	0.06602195498129756	0.06420358011132701	0.05450407972177635	0.0545221632300284	0.05341367184149584	0.10389790539603273	0.0	0.062332798287854464	0.04652493759183153	0.406099518459069	0.0	0.14945603709648653	0.05494917067950776	0.0	0.250187265917603	0.07649576684606427	0.0	0.0	0.12199036918138041	0.11292146024880734	0.0	0.08790522835466656	0.07955964135739417	0.05767790262172284	0.03785446762974853	0.0	0.08756911004102015	0.0	0.11401670530884014	0.0	0.07928648913014116	0.09235731364849628	0.0	0.020465489566613163	0.05157009677344313	0.040368819863201885	0.0	0.03326723948006169	0.0	0.0	0.04066345639379347	0.008966520581215696	0.00737173770881636	0.0	0.03803281612270376	0.0	0.0	0.143375974836649	0.0	0.06565160105792454	0.0	0.04270635731309889	0.05449820377589238	0.13871054039593367	0.042392064863974975	0.06373009553581083
dvcbn9p8_ix0j3k8b_TAGGGTTAGCTGACCC-1	0.12769433616143086	0.0	0.33253076511503477	0.006310604894566723	0.05203966609006426	0.0816995337460827	0.03800655247476858	0.04586347052213374	0.0644045818024638	0.034912196927419835	0.06381391551229831	0.037692371664521336	0.09985517892086414	0.013278855975485188	0.0	0.03962234706616729	0.05279115391474942	0.055089531951082134	0.06079238509466853	0.05152863172828553	0.04177425733361249	0.07076573707585701	0.15279370175036305	0.04838095238095238	0.07053682896379526	0.09386603999064472	0.0936413043982222	0.056910569105691054	0.00873172157777741	0.10998518207380961	0.11645302161174907	0.07118593452536488	0.07498474949988583	0.07542780966890661	0.0938165528383638	0.04253611556982344	0.05338469769930444	0.007095168306697374	0.07966452868658445	0.06094217091021544	0.9242667444914636	0.036701261302913415	0.008507223113964686	0.07424470774672336	0.0858458746821947	0.1920590333511682	0.0020064205457463883	0.008888049601863218	0.04823970037453183	0.08656900393495473	0.04192137543063225	0.06760596872956423	0.03461744248261102	0.046665429146511464	0.01478243893974231	0.0	0.0	0.08485821294810059	0.03283165828677319	0.06380300000938677	0.03264127124008155	0.0	0.0	0.04528592091453093	0.0	0.0469887821820787	0.1069731866805994	0.06103798822899947	0.06235711853689382	0.0	0.013848235923582917	0.13186813186813187	0.009114222984815777	0.0	0.0	0.0	0.012552990081079969	0.3401360544217687	0.048723221649567834	0.11168392688236937	0.05075149569531592	0.03824505082932049	0.0330345310120591	0.08085299658333366	0.3122584864157898	0.07351048362828169	0.02319538465117361	0.04110545048503036	0.05648903717025371	0.08751815332874723	0.0427067318465625	0.04641163123117776	0.0	0.06445541304406747	0.03868234205312857	0.09712483455830588	0.058073409417242004	0.0	0.0	0.17431781701444624	0.09461387551275191	0.0838492700450967	0.023413813090779383	0.05706061434435901	0.11302835741037988	0.09626702885129851	0.0	0.44297649915627446	0.07673264456580976	0.03199899542481519	0.0597357698481294	0.0	0.0	0.0	0.0	0.07689274383429626	0.0709575703811705	0.0	0.0	0.08370374943408651	0.0	0.0	0.0	0.3052434456928839	0.0	0.15141512669602558	0.04681300883548074	0.08337956422148417	0.4379347244515784	0.09601093870756792	0.08724585339753879	0.3734022947506094	0.09860470659772323	0.08234604703304543	0.08640518776784614	0.0	0.09436344835425	0.0561884752073845	0.06670233636525771	0.08155621799281511	0.016694998410658263	0.02025636967874664	0.010730634326139944	0.03903243065983189	0.0	0.006745636670256213	0.04797673542991895	0.03114937496959969	0.0	0.00645398608881755	0.007189673622257892	0.05083178613960988	0.026712640944850683	0.06458886828656298	0.019721199123502262	0.0	0.14447694551498808	0.07775300248005357	0.04735695987883575	0.04880553443533928	0.04294743178170145	0.04331810511585792	0.0487361082180535	0.059667479143134576	0.0	0.08393278243465509	0.04445846937237343	0.34376672017121457	0.0	0.1461565899768147	0.0	0.0	0.20374531835205992	0.0641096070706117	0.0	0.0	0.05139583923457023	0.10674045369170188	0.0	0.08221865525236312	0.023233944582259188	0.0	0.009586231496343856	0.0	0.23738184412341715	0.0	0.10831822325268019	0.0	0.08425426081500365	0.08433515813062566	0.0	0.0	0.04077322795263685	0.022934652148135296	0.0	0.03767349636483807	0.0	0.0	0.11251242069861653	0.018492133629111285	0.003239997622020094	0.0	0.0201533797039415	0.0	0.0	0.10352319341083387	0.0	0.057059074827561895	0.0	0.02388248455664186	0.0	0.0	0.03588405976046426	0.06057810189456655
dvcbn9p8_ix0j3k8b_TAGGGTTCATCTTCGC-1	0.12480891232897653	0.05076987099459009	0.20799892990904226	0.025293725309117027	0.06763909883796433	0.07984598333715509	0.05078229023896255	0.07690395737427412	0.09648869321819738	0.049095696431687735	0.07631365594234056	0.05740073876018113	0.08219552383396951	0.025901065226907924	0.04008877791649327	0.0430466381309078	0.08927615990216312	0.0839124621261357	0.06660021747009787	0.061603204245856205	0.049968595156675275	0.07220882730381703	0.20446380799510816	0.05188228999464955	0.06589976814695916	0.07169409175228997	0.06599790618251078	0.05381285153140456	0.020133154617111525	0.06028179061886927	0.08339279184394713	0.07068821780083866	0.05395439504077592	0.08649146194375675	0.12293409021763285	0.014081424193783745	0.0628143392188336	0.01901350020548848	0.10720285709882048	0.09359712548043649	0.7307748431343937	0.07460249103752216	0.06856607811663991	0.061097292506504274	0.10494201883984956	0.1771446406277867	0.07567549491706795	0.05446133509583609	0.04276083467094703	0.07183832144719643	0.06531126221130526	0.05207775994292848	0.09508978438605878	0.058567461227401606	0.030150535768513297	0.060050986686809554	0.0	0.08721241305510968	0.04990650686144559	0.09931488365107526	0.058750091797018435	0.038023898698056	0.0	0.042413643522870796	0.0	0.07835242266779117	0.08918741314488242	0.06807918673087213	0.07271754462765699	0.0	0.0	0.10190558505165247	0.009280271581705135	0.0	0.02231139646869984	0.0	0.03706904830500336	0.38829014751968205	0.06924887077784918	0.12925923165530226	0.06627267863222919	0.005842696629213483	0.05374655307239577	0.09190030538345145	0.5019766957969205	0.09817022733476392	0.03146300044199409	0.05160397329425175	0.06000408987643531	0.0	0.07370014131147581	0.0567805740377546	0.0	0.07957421221329142	0.058927306118317355	0.11624567035566444	0.08774377871637659	0.0794245288627311	0.0	0.17731407169609417	0.06527554842161584	0.2834212336620041	0.02450341091492777	0.052467167132787075	0.09369983948635634	0.12232711109115603	0.026611472501478415	0.509404453224678	0.0747572831616384	0.036514124108712506	0.063003663003663	0.0	0.005799892990904227	0.0	0.0	0.06138951474483894	0.06704903022092035	0.01866714226264788	0.0	0.06298102646417253	0.0	0.0	0.009548503930526402	0.0	0.0	0.08697370045684652	0.0672129914826544	0.05274759414458063	0.5180243445692884	0.03031924380238987	0.06089486356340289	0.1911895844480114	0.10808396884928069	0.058829524319090935	0.1046231241067483	0.0	0.09007615388240643	0.09513587110188919	0.0	0.07767926146738345	0.04207510774947236	0.04134670695835437	0.017963656540435566	0.07126460587859645	0.00506719541749284	0.03568550162206825	0.0417593088005073	0.038202247191011236	0.0	0.009218387729623684	0.06069422150882825	0.04027634975701045	0.0	0.07156867493219682	0.027642536337580396	0.0	0.15740060240145792	0.0890217669288053	0.041967856206829496	0.06310345151267682	0.06290094970572499	0.07843663826809895	0.060988037036583224	0.08707369756058894	0.0	0.08047480332124526	0.06017025379045764	0.4234884965222044	0.0	0.07883003388621367	0.20925628678437666	0.0	0.2829677189227751	0.08906790499652363	0.0	0.0	0.020111415352657917	0.07519291859473327	0.016565831172572744	0.06049443689893128	0.06217877004393858	0.0	0.04405207775994293	0.0	0.09889423934367754	0.023542001070090957	0.11259487149000258	0.0	0.08543003391780772	0.08359254321928099	0.0	0.0	0.05272378858724731	0.047722080025450815	0.0	0.05281213609039121	0.1963616907437132	0.0	0.3185813651303218	0.028201104959090062	0.0	0.0	0.16555198858569645	0.21883360085607276	0.0	0.11822883732996092	0.0	0.09105450965916083	0.023631175316568574	0.07685198696434652	0.0	0.0	0.06790961847141623	0.09367368404792098
dvcbn9p8_ix0j3k8b_TAGGGTTGTCCTCCAT-1	0.2079893755254911	0.15242851197907378	0.2144194756554307	0.0026678980042070697	0.08446965564888549	0.11496789727126806	0.05531979350664898	0.07497439238325478	0.10335241203520454	0.05365988367075718	0.07199131909697047	0.0568163837254915	0.11336300726313395	0.0406999367673525	0.0009710084616451658	0.0510255038344926	0.1106525007006548	0.08435480669340886	0.06303540505244021	0.059079243160295905	0.06047758624700491	0.09105937652552194	0.27436367805549183	0.0634135901551632	0.060683074728018545	0.10277078267221576	0.11114943903680687	0.03436035965496092	0.026366158649258384	0.12269126209061104	0.11749618183888869	0.1513929846827678	0.08913107932645613	0.10876839785619066	0.12170281800156221	0.07891920813269128	0.06290850722311396	0.01513635905428773	0.09536084744157985	0.07085622002640866	0.8125881609027676	0.06844977874222677	0.09975922953451043	0.06139953193731391	0.09807844957879813	0.19370875691100412	0.048254414125200644	0.03271960469581091	0.10150882825040128	0.07666727621214892	0.055206905195099805	0.1337375899173652	0.06840697248739827	0.07781453940591752	0.0370121325177505	0.052371510401913575	0.10125735687533441	0.22841091492776885	0.07006672222191151	0.10676973332206922	0.040661707879156656	0.02402354200107009	0.0	0.04093234753598557	0.0	0.095052189605608	0.13175405144336597	0.13425361155698234	0.0890607519821003	0.0	0.04170207408806219	0.21768119520928508	0.02169701666020922	0.0	0.0	0.0	0.02136066181010001	0.3779714132844149	0.0577138073759883	0.12189887216291075	0.07400651782674254	0.043873729266987696	0.04812775239741532	0.0812953621942386	0.41229712858926343	0.07952391829394559	0.04618140368018238	0.06714355502826436	0.08533050963782184	0.04540243063517542	0.07072129755066676	0.0537754164786443	0.024136496046608405	0.07538720528580764	0.10381328358856448	0.08662104699952128	0.07555107108450848	0.1205041317400868	0.0	0.10299625468164794	0.06019261637239166	0.13200336314301	0.03368557160691992	0.08350038901778267	0.2643793472445158	0.08797569471726775	0.008335445354960435	0.7442894184467218	0.07803630026818534	0.05662746639586814	0.06968761575503149	0.10065543071161048	0.05594435527019797	0.0	0.06367041198501873	0.08213684401706255	0.07467873483336371	0.057606563224540754	0.0	0.1007223113964687	0.018120206884251828	0.0	0.04654895666131621	0.17968610665239879	0.0	0.10391955111056235	0.07361820889910778	0.02961858900863716	0.5971107544141252	0.340407823553891	0.08928571428571429	0.08489388264669163	0.10617571967663315	0.11577365028408367	0.09282055899316238	0.0	0.10700909577314072	0.1007668985197075	0.11256337741088945	0.08818696017732935	0.036981316843666026	0.033039686307608444	0.022883102471117453	0.04773986434008181	0.0	0.03181827417355792	0.061132909260250085	0.02819203268641471	0.0	0.019796682718031033	0.09359951845906903	0.08785101572343326	0.033846580663060066	0.09183871146288813	0.04537674084039882	0.0	0.1425073263207068	0.08263571310794122	0.06518134176845213	0.07005528803281612	0.05450876136971643	0.0736479812322509	0.05735299523360249	0.10021203654162456	0.0	0.06436398945762242	0.05776834684198931	0.23180845371856607	0.0	0.0	0.12027822364901017	0.0	0.41105760656322454	0.07545857975468022	0.0	0.0	0.12397318477952979	0.09218878374536313	0.0	0.07234089256561167	0.05861180018483389	0.04991974317817015	0.12479935794542536	0.0	0.0	0.023470661672908864	0.1236078909299883	0.0	0.08151458152950973	0.08643176054145393	0.04794007490636704	0.0	0.06645250308232721	0.046899628360302516	0.0	0.03855474774179335	0.172418405564473	0.0	0.03760605365741802	0.015414119188895101	0.05876582842874978	0.0	0.04342785803459961	0.0	0.0	0.15002350957407137	0.0	0.08967611084151456	0.051988585696450866	0.0	0.0	0.0	0.04244351154463514	0.0843391767040356
dvcbn9p8_ix0j3k8b_TAGGGTTGTGATACCT-1	0.12308912328976535	0.13780393555674456	0.33079186730872123	0.0180816054296122	0.06949877147324512	0.10950756707177253	0.03454158329485404	0.05498148271698449	0.0697906523264765	0.04905925964280441	0.06344755736937888	0.04333647589756271	0.09432335278343906	0.005915900578821927	0.018488793769692646	0.0487760834670947	0.04417946954062524	0.07254249379558844	0.05988194480401802	0.05447625665520056	0.0697536464512527	0.07132309489777566	0.14197813957043492	0.06218940609951846	0.07245407526306402	0.09683762491069225	0.08044274317909743	0.04671697399156977	0.029620558984627097	0.09481555932254242	0.11155292651057874	0.06549952094765264	0.09784516397269565	0.07665660055681003	0.11087887657616673	0.04299820030157109	0.07272766185125736	0.010414001132125216	0.09115369456609573	0.06213056091419147	0.9206673476336398	0.04203245196863801	0.11853932584269664	0.06484669517519676	0.09429529726267609	0.1533797039415017	0.004313804173354735	0.0026878166997135935	0.025189941144997324	0.084652322029651	0.04389489299421106	0.13246537066761785	0.04401922409018802	0.04342603815201843	0.02792358972134253	0.0291442419664495	0.04489923310148029	0.1304975922953451	0.026060629787678292	0.06978119455943228	0.04240497697206223	0.006955591225254147	0.0	0.04485966345502539	0.0	0.051668162980294	0.12279473285430603	0.084258962011771	0.0904713264263826	0.0	0.08025682182985554	0.042227435485862455	0.007878083430195014	0.0	0.0	0.0	0.01461085730748652	0.3634487502866315	0.053672025054584335	0.11043447753081662	0.062002042900919305	0.04158373461744248	0.04072930814503848	0.08451746653993845	0.31459187919862075	0.08195518981165674	0.0137413636680857	0.060518296229092515	0.06939399796626693	0.047084002140181914	0.046931387895791696	0.050829902379657683	0.0	0.06796482954334421	0.026506442236779316	0.12714370195150798	0.07195368139992037	0.0	0.08288340872610536	0.1754414125200642	0.07410379882289994	0.0	0.0242665418227216	0.055488772222494806	0.16131621187800962	0.12139545847411017	0.0	0.6208996995513849	0.074662035127475	0.04782651423330167	0.04165123266246862	0.0	0.024911717495987157	0.0	0.0	0.08655628694799915	0.0893533269069321	0.029635574579394804	0.04617442482611022	0.06104663127135037	0.0	0.0	0.014034654484092687	0.3197788478687355	0.0	0.10477562387674748	0.0476213613292265	0.05887965914890784	0.4024545211342964	0.0	0.04066345639379347	0.4304738124962844	0.10082600059850051	0.08494483935896456	0.09741191154052736	0.0	0.13116099324401123	0.050161601134470414	0.03623022242604907	0.12508386625561585	0.022657497843036216	0.02508182679095798	0.010022194479123317	0.06474050294275013	0.05432285273660026	0.006562773025580592	0.034439093989655785	0.03813415049370106	0.0	0.008371232388086321	0.02511369716425896	0.0369871761680388	0.0	0.06320109407575505	0.019359321890908446	0.0	0.15481500191475667	0.0848240575291667	0.05115421266789619	0.061179165141317715	0.04757825040128411	0.037750545334815	0.0603294409795825	0.08204030675940788	0.0	0.08440837841586905	0.04234313477017063	0.40409309791332265	0.0	0.13385054396290352	0.07089352594970573	0.0	0.16147672552166933	0.06358886762059267	0.0	0.0	0.03358197211468857	0.09755155129608611	0.007058484586574474	0.08560041706109121	0.039350162945668565	0.022846441947565542	0.0	0.0	0.03495630461922597	0.0	0.11990344410756396	0.0	0.08533359303654185	0.08210303101752349	0.013590155163188872	0.0	0.03381690976341685	0.03289987419200902	0.0	0.08337267491266169	0.0	0.0	0.0	0.020521098225933475	0.01780512454669758	0.0	0.0	0.0	0.0	0.08675843507304182	0.0	0.055325361570462174	0.020599250936329586	0.0	0.0	0.0	0.028203070337901797	0.05761569129701484
dvcbn9p8_ix0j3k8b_TAGGTACAGGATTACA-1	0.2192826568829779	0.08869865049640331	0.0	0.025880076518832867	0.10578836094271897	0.11308090651991133	0.06988023776541553	0.08439328589873904	0.10069823030267709	0.05903335116818263	0.074619801807844	0.06535135266415114	0.08386177452939064	0.022526630672698087	0.07999920734003131	0.05949259853754236	0.06614181253025554	0.08144883463870324	0.08695567752291203	0.07729147038238172	0.06417637890525042	0.07497037416672414	0.17675609569670564	0.07307865168539326	0.07414838594613876	0.06694956795878548	0.06521944746585956	0.038063265865403435	0.06039394791856277	0.05218360227285986	0.08105014274909547	0.09658193039431608	0.09512563344954385	0.0934969302899221	0.11925887140692164	0.09110365290140571	0.0909063670411985	0.04462589465032064	0.12296302901796036	0.07705734803972099	0.7266890412957828	0.07675137287947059	0.06813804173354736	0.045973068016124885	0.10505991435366897	0.17747904405207776	0.07818352059925093	0.04983476536682088	0.086848582129481	0.08477423112610141	0.07071396495154499	0.15159621901194936	0.08071020247247332	0.07757067514003997	0.04052969502407704	0.09936109275170743	0.06050472623506331	0.15815944355270198	0.057922867694625124	0.10013622539494804	0.06478071877939691	0.04055644729802033	0.0	0.047603995188695895	0.0	0.0645455287428245	0.10091173185962418	0.1368004280363831	0.12782722895082446	0.015382557517388979	0.1331948509740975	0.0953204099271515	0.009427870334495674	0.0	0.0	0.0	0.029290310189186593	0.35152487961476725	0.08044192817344993	0.14277352306542884	0.07848144364998298	0.036254681647940074	0.05498950487714532	0.10728516346493874	0.3276261815587658	0.1007501513717727	0.048412310698583295	0.07226138134784935	0.0841108300488264	0.0	0.07626234102011159	0.07503089094818845	0.04010859441571052	0.09636440110542605	0.10229491128367534	0.08814170257103433	0.07273527465790576	0.08691516556685096	0.2258864730774843	0.2491171749598716	0.07388086320670591	0.0	0.05345996076333155	0.05322709526379611	0.25140449438202245	0.13774989055887932	0.0704288811917434	0.570029221714615	0.07535444692365414	0.04220307705746825	0.10174095567353994	0.041666666666666664	0.05384697699304441	0.0	0.0	0.06610020567344554	0.08460671961494293	0.02749539266393199	0.0	0.1065975223278594	0.13782771535580524	0.0	0.0	0.2671660424469413	0.0	0.07655540464529229	0.07341980825126893	0.03322459828440256	0.36730872124130554	0.21621782295939598	0.09055644729802033	0.12763807145829617	0.10018335745544216	0.09934011057606563	0.10022685100380534	0.0	0.11535220131016836	0.1010518211121116	0.08764554510942954	0.10942104682072579	0.038750323297775516	0.0384805713180456	0.020891544299784	0.06547403303474343	0.0713498882699147	0.007700591259117784	0.049727523135762834	0.04168490685344618	0.0	0.07470572498662387	0.09921749598715891	0.044827934798421	0.0	0.07215272780945	0.053098268539547855	0.0	0.1556520629126572	0.09590942588610597	0.08017469295273845	0.06620859264265533	0.07184323167469235	0.08708585422068568	0.07309599369381511	0.11447991597804331	0.17859818084537185	0.09303846382498068	0.06437359095027721	0.3409577314071696	0.0	0.0	0.2012306046013911	0.0	0.24258962011771001	0.10450983253362632	0.08929909042268593	0.0	0.010700909577314071	0.07140528911484673	0.018808906449355886	0.09899713270499787	0.03695056504045268	0.015676832530765114	0.0867219546994828	0.05930087390761548	0.10531478509006599	0.022222222222222223	0.13911430156748508	0.1276083467094703	0.09972769075982618	0.0791998299139796	0.052719814517567326	0.0	0.05867326168376486	0.03892275100140269	0.0	0.11122651307714097	0.0	0.0	0.05870213253840862	0.04434264552936438	0.02244218536353368	0.0	0.07178526841448189	0.0	0.0	0.10704152277185985	0.0	0.08158130133567813	0.0	0.0	0.08415501031873424	0.1471375066880685	0.051328353294645426	0.09625903503635079
dvcbn9p8_ix0j3k8b_TAGGTACGTACTGTTG-1	0.1527841473668119	0.14089530943463527	0.21709470304975922	0.06205794615830017	0.06940526837985113	0.062452228082244134	0.05534850028462465	0.08434226689219684	0.08093190190455145	0.07316507207772159	0.06971169840931112	0.06002960045276476	0.06920834954832619	0.04378860839534997	0.014366961932505003	0.053161227037631535	0.04433233967744401	0.06355655108273657	0.06967888641502269	0.060043565878693285	0.05180054435061763	0.059054010745083506	0.12458916150729955	0.05136008560727662	0.0748617799179597	0.061320376902695414	0.05759899036825409	0.06134426914092576	0.025588412128432977	0.042599454286947724	0.06983527802410203	0.11809573581196262	0.10006032041385939	0.1177780196062428	0.10399863043617175	0.06948295150542341	0.08326591760299626	0.024294166453423905	0.09868699178936383	0.07711968820102003	0.797266404007977	0.059948086295813656	0.1415195291599786	0.09079844305849967	0.0906537171991736	0.21729534510433388	0.04477661851257357	0.028691026972586787	0.1568753344034243	0.1269750966806862	0.06426894864555453	0.1401224659651626	0.06536566134437216	0.046501639714205636	0.034937023701068645	0.03754760331098732	0.0	0.09737827715355805	0.05179501233214579	0.07685822702824477	0.059685547127715004	0.014678080970215801	0.0	0.05296744980356578	0.0	0.07114291155426178	0.14541746115533916	0.07180310326377742	0.02115861666423464	0.0	0.023258741698926763	0.08219121702267769	0.0	0.0	0.0	0.0	0.015900454102701293	0.287548727356111	0.06692534543635001	0.12881689507594554	0.08322875626246412	0.04464419475655431	0.06637033378606412	0.09869748633793578	0.4463914154925391	0.10533196386552489	0.04006560122827832	0.05801754018656803	0.07710985800285171	0.0	0.060494889303622276	0.06011624364906253	0.0	0.08465965385669415	0.03419952858155105	0.19450311171186394	0.07434041109450287	0.0	0.027481881414465684	0.30572498662386305	0.07923131799536294	0.13391423985324466	0.03313659265204209	0.04614650433059736	0.09991974317817015	0.12926025285575848	0.02137365886626679	0.44524015310532167	0.09293640578644231	0.02749478603640493	0.07790262172284644	0.0	0.11980738362760834	0.0	0.09714897194832989	0.09957081825961323	0.10307566977666426	0.05071042149693835	0.0299625468164794	0.11725727456064534	0.01683609773497414	0.0	0.04963575750092604	0.39325842696629215	0.0	0.09071078734000082	0.04997671829132503	0.07932357430105061	0.3630952380952381	0.0031508233755424765	0.03404226859283039	0.4288686760596873	0.09238850444948529	0.19460368417029733	0.10962015910617393	0.0	0.12982060729047978	0.07516953981738854	0.04435781803358047	0.09330386336806883	0.03307015413653334	0.05198984167175336	0.038126944493985696	0.09957023766374981	0.05551883674818242	0.025079410230882282	0.03332045260884212	0.021401819154628143	0.0	0.022248974496165506	0.0	0.033554995031720554	0.02950676733448269	0.0629485618346525	0.045554349298113576	0.0	0.1539741385631992	0.09617547640920547	0.0573307873381427	0.07436756685721795	0.062394997324772605	0.07002201917932255	0.07891818705353314	0.1147177139686503	0.0	0.10199552147117691	0.049692141788708385	0.16907437132156233	0.0	0.10192616372391654	0.06399143927233815	0.0	0.16201177100053504	0.07553726291333694	0.0	0.0	0.03943599911874862	0.07316892437949275	0.019199901222373132	0.087836632780453	0.027644016408061352	0.015409309791332263	0.0	0.02902621722846442	0.0	0.0	0.12753155777500347	0.0	0.08433316699058481	0.07311028687909282	0.017478152309612985	0.09737827715355805	0.05726585944587899	0.0352045464405015	0.0	0.00991407799074686	0.1595773140716961	0.0	0.1277229993120844	0.037417113038877965	0.0	0.0	0.089932227572677	0.0	0.0	0.13533407915430387	0.0	0.0708513582827667	0.09586231496343856	0.045041101220876505	0.0	0.0	0.07502983907478289	0.06603809355291262
dvcbn9p8_ix0j3k8b_TAGGTACGTTCAGCTA-1	0.07992241840556448	0.01634861185422983	0.263509898341359	0.03814947558213681	0.07416353691034612	0.058511044867385155	0.052885214421308	0.06980708274628772	0.07963152283980447	0.03971993533428836	0.0681221140791187	0.047420337468712354	0.10862428649102823	0.027153558052434457	0.009987515605493134	0.04635946138755127	0.03594996050854799	0.060568961921085324	0.06427377644304066	0.06067787987268813	0.046106962570079325	0.08089283629546591	0.20454024306351754	0.0572027822364901	0.09528268236133405	0.11160383887121424	0.11730802577491184	0.04328811546542432	0.008759301241636467	0.14143785555105517	0.1319686915655872	0.031256610300247616	0.06389874349510791	0.05800255733601763	0.1202436030592012	0.04277931806021694	0.06737720706260032	0.04580454556028567	0.09259424396752736	0.06685712322244639	0.7115618463933071	0.04797139464171528	0.0	0.0578706823667798	0.0967634142150258	0.1383538434100232	0.018057784911717497	0.004425140842853996	0.058919208132691275	0.09013823136991961	0.04816202949562209	0.057000178348492955	0.07179559385354772	0.06062028877896798	0.02213208392983674	0.0	0.033484929552345284	0.09266987693953986	0.0421119941536494	0.10139991833516375	0.055172630850092844	0.002586053147850901	0.019083288746210094	0.0472974729706245	0.0	0.05904090830771463	0.07483454885611586	0.10095238095238095	0.09275742983608153	0.0	0.05957888773486923	0.049141869366588466	0.00035054703787752993	0.0	0.0	0.0	0.04296826768736881	0.25559886876098753	0.07118073460187005	0.130768629489792	0.052886813560970865	0.022643124665596575	0.04131209614355682	0.09108459108459109	0.410528506034124	0.08866889697240916	0.03524321306441482	0.042482611021936866	0.06443348208157902	0.0	0.057222101910132064	0.05833799570625276	0.0	0.07762275178005515	0.06761817997773054	0.15071386330996028	0.06763283957540793	0.09601093870756792	0.0	0.16447298020331727	0.07713572320313894	0.13460215546892915	0.04208745764223292	0.06395545804799521	0.09443552701979668	0.11061971736129039	0.06916166821548253	0.5899082191217022	0.07135154475746537	0.04123671940686387	0.06534140017286084	0.0	0.016543606206527554	0.0	0.0	0.06142551168837119	0.06838188633174723	0.0	0.0	0.053267893155533604	0.0	0.0	0.012306046013911182	0.11093276261815588	0.0	0.13780027712611984	0.05219585556664209	0.055260088812618194	0.4269997324772606	0.09351405980619464	0.049357945425361156	0.22632423756019263	0.1073050353315783	0.08428240209941655	0.0985440967511252	0.0	0.09855509998142588	0.06393140977958736	0.08453718566078117	0.09252889670225144	0.026544968499444224	0.048802176354004176	0.02372034956304619	0.049491706795077584	0.0	0.007036863956221089	0.06226641301547669	0.03130502456345153	0.0	0.02179195648296772	0.06781701444622792	0.0844065063502748	0.032320710223331946	0.09512508994298999	0.021770356704386262	0.0	0.15234401523114235	0.08402906070915399	0.04816013198593664	0.0659025841757953	0.04926096843231675	0.07128657858994937	0.039480025649508456	0.06303628401006678	0.0	0.0730535243643858	0.04355319892593347	0.35941680042803636	0.0	0.14009274121633672	0.10674157303370786	0.0	0.352059925093633	0.06959453853042749	0.0	0.0	0.1557926541403078	0.11072150547022439	0.004444993209038153	0.059986829649751	0.06462700844723317	0.0	0.015605493133583021	0.0	0.24094881398252185	0.0020688425182807204	0.12031339793512077	0.0	0.08760883957687333	0.08885936566378387	0.013055109684323168	0.0	0.042336927443180496	0.03661084840860122	0.0	0.09416800428036383	0.0	0.0	0.07888099059848659	0.011843141498488046	0.01976695796920516	0.0	0.07526306402710897	0.0	0.0	0.09942117807286346	0.0	0.07332196880145665	0.0	0.0	0.07032026293663533	0.0	0.027086677367576244	0.07405605198226627
dvcbn9p8_ix0j3k8b_TAGGTTGCACCTGATA-1	0.12083428877168845	0.07246893763747696	0.07771535580524344	0.020646891972119	0.07433495924823513	0.0812361461438508	0.04483937641548847	0.0580805603195098	0.09046073000925199	0.05168079071667328	0.07087660419756654	0.04451180963861983	0.10771289546346885	0.02103701541903789	0.0	0.03650793650793651	0.029529414762159544	0.07841691025846424	0.06506483830695502	0.05900508721595836	0.03260869565217391	0.10106477205575111	0.1759153099442024	0.06721669341894061	0.0	0.09746077668098795	0.09287768229796933	0.0285874146863459	0.008908231426475375	0.1250998001496794	0.12457474591829086	0.06449164458048702	0.05647285751772977	0.08202972676406309	0.1426659189382256	0.040687776642832824	0.06285714285714286	0.007467373857212646	0.0905132363205605	0.06661218038395648	0.7373899508730969	0.06590132170526017	0.0050561797752808986	0.02293752220847169	0.10450265667654743	0.21604690565364723	0.03497859818084537	0.014528058414376988	0.08545746388443018	0.09220391328199606	0.053969488519008665	0.037881219903691817	0.07664855021448753	0.07368340594664832	0.02173079982068746	0.02993107355301671	0.0	0.14772605671482075	0.044921448985184645	0.10204819164014906	0.034312851232877674	0.009773497413946852	0.0	0.032942928026120075	0.0	0.0645772687288589	0.07150577597753527	0.08898876404494382	0.04207403083807578	0.0	0.049381550372958175	0.07482405235214223	0.027139720669360344	0.0	0.0	0.0	0.028508320643152105	0.3017656500802568	0.0650886791604634	0.13170480759267708	0.057459020380368694	0.05795612627073301	0.03282380540807507	0.0839857075812132	0.4479519648058974	0.09073656546382435	0.04002838067322679	0.04510433386837881	0.06985845105734512	0.07391271115187648	0.07245146302785586	0.05147812496090444	0.004537978320749856	0.07125741710559469	0.05764030483131607	0.07690574751485456	0.0938721469454202	0.07799774091908923	0.0	0.1936864633493847	0.07807205279115391	0.12367194068638691	0.028293316390226503	0.07550040770932778	0.19542536115569822	0.09510339847418499	0.03773478640421278	0.6030374120261761	0.056699084128033234	0.06031818827049279	0.08229822611845083	0.02200374531835206	0.007276618512573569	0.02270121531758771	0.0	0.048417525275581144	0.06078877853728374	0.0	0.030069555912252542	0.07729349302383011	0.027001961833422506	0.0	0.0	0.07891920813269128	0.0	0.09284273778655801	0.06891588217430913	0.03482110495521151	0.5757758159443552	0.10885203020034481	0.09627474585339754	0.04411152725759467	0.11261116356114058	0.09225712757012917	0.0885412300664512	0.0	0.08879259918440217	0.07736627125500789	0.10942953960610462	0.05668934240362812	0.034858903966246725	0.038686551267655876	0.014654301171155104	0.06358411432713716	0.017687974066030905	0.006630500301386378	0.04972653231080197	0.02520550610438251	0.0	0.006955591225254147	0.020432049224184054	0.08848222144965272	0.025801081980857263	0.08219520857548754	0.023157922780282798	0.0	0.1654632217342535	0.08339621800242958	0.04342443599805306	0.08452216684032178	0.05481474050294275	0.06247067539202371	0.04866361159782551	0.043299050789687495	0.0	0.05951885539900521	0.05533331014250763	0.4238897806313537	0.0	0.1296593543784555	0.15302300695559123	0.0	0.24772605671482076	0.08232118179243096	0.0	0.019942604212267134	0.1381361533377396	0.09831091291295325	0.00611186566242746	0.06377330534633906	0.005155892796342235	0.0	0.016229712858926344	0.05140895309434635	0.0	0.050472623506331374	0.11649129064859402	0.0	0.08277494773946839	0.07985730105326373	0.03324415908685572	0.0	0.03670949938353456	0.061201249403496596	0.0	0.08730683284549776	0.0	0.21294810058855002	0.0	0.01355047763329546	0.0	0.0	0.06322454075263063	0.0	0.024374294037215385	0.11334857402273132	0.0	0.06876509567912756	0.0	0.003550756359745124	0.020561033402124895	0.0	0.023500843725562826	0.07964243233640739
dvcbn9p8_ix0j3k8b_TAGGTTGCAGATCCAT-1	0.15066307421845143	0.04690565364722668	0.38723916532905295	0.034301545768376615	0.07555569407865688	0.07913895895436826	0.03553593722133048	0.06371750645259615	0.0772861457217812	0.040375797534188254	0.06753997045983426	0.04287208291659399	0.10544792217434282	0.019735882095432658	0.0236410835661772	0.039789548778312825	0.055058727610894545	0.055403908955613396	0.05905061069975894	0.05541339870874115	0.05662176937213576	0.07613286977750312	0.1569594129786746	0.06176779026217229	0.07602104512216872	0.10723176440057285	0.10986050798719971	0.04588341228516619	0.01851698631497079	0.12104195523286146	0.11940437011130178	0.048552266477534314	0.057689489593876625	0.050892800464310654	0.09863911516257848	0.04336300403716134	0.07033921883360085	0.012011383286419925	0.0868455325904348	0.06085136043903181	0.8925044992460722	0.05410484281407822	0.05066880684858213	0.06169360273485842	0.09064749290186017	0.16695648296771892	0.01621856607811664	0.00844742391338558	0.10020331728196896	0.10010768636853119	0.0494252394642667	0.07325367100647999	0.05505993448039575	0.05176110037380388	0.010520150969589172	0.0	0.010968432316746924	0.06993044408774746	0.04277940279976063	0.07983089746839007	0.0403609633616243	0.0	0.0	0.04208933206892918	0.0	0.03082406072312757	0.0972059135093597	0.11227394328517924	0.06916678826791187	0.0	0.03654045888018129	0.08906449355887558	0.0	0.0	0.0	0.0	0.0	0.32393181991897885	0.05484083939556609	0.1170725559237654	0.04623765747361253	0.019304440877474585	0.038760340782812694	0.08662215403788437	0.3038909696213067	0.08480444942369957	0.01637239165329053	0.03239118803359155	0.06501110709593562	0.08866467935488802	0.054290367945419984	0.050474078224870975	0.018270812278302916	0.07040013973420386	0.0319436611571443	0.19092675508997212	0.059534297003966105	0.026336127459722965	0.03983656792645557	0.23039058319957195	0.06665774924201891	0.0	0.03287185660781167	0.06530008107457692	0.1766318887105404	0.11421537264233893	0.0	0.5124089393752315	0.07593421756638788	0.041558838623732	0.08306375272667407	0.0	0.0	0.0	0.0	0.06395020640974666	0.06760383798149519	0.0	0.0019261637239165329	0.07441247890686092	0.03984305332619939	0.0	0.0	0.19092206170857856	0.0	0.14369675268551674	0.05709079866383237	0.05613046233353798	0.4111824505082932	0.09048213542595565	0.0490904226859283	0.2724570477379466	0.09939246864171836	0.045504344059721265	0.0959614932839891	0.0	0.09132644150400453	0.06773980259866805	0.07567071772529237	0.09050973697843681	0.025303110173958882	0.02941242963398368	0.012870816241602759	0.05854433110685376	0.02250338337582224	0.0034879547039979412	0.04914689970869746	0.022092514227345688	0.0	0.003879079721776351	0.030196629213483147	0.05386453240230489	0.0	0.07921440563827235	0.023626365087505468	0.0	0.15534515865320633	0.08424568682677651	0.05908689597532269	0.057206687129809544	0.054850856072766185	0.04469893402477672	0.056802633567364674	0.04472583873332937	0.0	0.051433723718367914	0.043418195190554044	0.18512573568753343	0.0	0.053326199393615124	0.0709470304975923	0.0	0.159693240592117	0.07780476848553518	0.0	0.013084293983170387	0.04481792717086835	0.10704692953294336	0.0	0.08474297238342182	0.046467889164518376	0.0	0.029293739967897272	0.037542357767076866	0.17852684144818975	0.0	0.11784005112656798	0.0	0.08462083094600685	0.09358131834802945	0.0	0.0	0.043929705492358154	0.025729180223562246	0.0	0.056242721807824254	0.0	0.0	0.021401819154628143	0.030689968197858616	0.0	0.0	0.02438915641162832	0.0	0.0	0.09685944517405191	0.0	0.06144589473567785	0.0	0.023055596089303954	0.0	0.0	0.03593550644112442	0.0670927370033802
dvcbn9p8_ix0j3k8b_TAGGTTGCAGATGCGA-1	0.10929259344187113	0.03144878425777302	0.33962011771000533	0.012489280766947383	0.07971658173469016	0.08933348620347015	0.04078378054828724	0.0676852153459939	0.07260672376516603	0.057598892321617946	0.06732621736101078	0.04421227248607741	0.09883338794188073	0.018264507028551973	0.0	0.04418360977349741	0.04086728324288517	0.056486091336596	0.06690297841983235	0.05762153228634594	0.07971596063926303	0.07618087512164734	0.08923794236795841	0.06796147672552166	0.07401462457642233	0.09499059665580556	0.09152105918604468	0.05377696433465137	0.015505287021561781	0.11562482811038938	0.1132044616757858	0.19016511752336157	0.1354789679415744	0.15996952961340696	0.1002928920972543	0.057006663748236784	0.061611556982343496	0.011755491970440676	0.08057746379635684	0.059441589232332455	0.9338002821148889	0.04224062878097252	0.08461744248261102	0.06821217208042836	0.08773476584925777	0.14330301408953094	0.02494649545211343	0.022276775878890882	0.05281968967362226	0.09670777712308078	0.0533782268897059	0.09397776588787825	0.043184740878413265	0.06239649417819562	0.03990427024134889	0.060869291536839454	0.0	0.11631888710540396	0.0380050074291158	0.07408854533337088	0.04470077669020167	0.0	0.0	0.053921226526761165	0.0	0.07636187211506199	0.1408570064025912	0.10529695024077046	0.07991633834330464	0.0	0.023604947597016333	0.04737210355187883	0.0	0.0	0.0	0.0	0.008368660054053312	0.38271038752579684	0.05400580411224026	0.12025495553305496	0.06893817792694197	0.0372605671482076	0.05228793678231881	0.08119873850210929	0.26254384400451813	0.07562476789229892	0.036848349501011936	0.07118431153604578	0.07390014538670342	0.05862569746999924	0.04827159890110579	0.05041298004620768	0.02584071497929176	0.06947962058951371	0.0713056555753185	0.12024443130297655	0.058922711319045334	0.08495333214434338	0.10107495500753928	0.20476190476190476	0.10214909934011057	0.048077658029503936	0.025997079543427858	0.05915932439410188	0.10921615837346174	0.09163121522672084	0.04021289178001183	0.4437173313577808	0.08950747655655994	0.061666721263144104	0.051989957607935136	0.0	0.04181915462814339	0.0277459298326072	0.0	0.10338322182461962	0.09509902732977173	0.021907139884667973	0.00026752273943285177	0.08283944519899576	0.011806670233636525	0.0	0.05198172613902951	0.24371321562332798	0.0	0.14048373598935396	0.04904284702037511	0.08166840494806114	0.18331995719636168	0.09238451935081149	0.07249866238630284	0.29599904880803757	0.10443061431277004	0.1842849499350302	0.10780441966193818	0.0	0.11236232281816494	0.060475363983174345	0.04063797803765701	0.09587717733785149	0.022238938280233524	0.02513206580305805	0.023294294829875353	0.0766323201988298	0.0	0.014182091553731435	0.04590194796187306	0.03874702076949268	0.0	0.008817103620474408	0.02645131086142322	0.06677466202138703	0.0	0.07364428239331378	0.016941626760266323	0.0	0.1415181711765297	0.08927877383728561	0.043701017069520884	0.0699257507063539	0.050434390048154094	0.037661028110466316	0.05708547249416964	0.06156986306799041	0.0	0.11200285357588728	0.038541495841388	0.1819154628143392	0.0	0.15222043873729266	0.09791332263242375	0.0	0.14959871589085072	0.06380488865617749	0.0	0.0	0.08532401724734838	0.10828738434398723	0.012923406181833148	0.06744316856676408	0.026428003956093845	0.0	0.0	0.0	0.14651328696272517	0.008097021580167648	0.11301349503596694	0.0	0.08480068015701618	0.08784670896649567	0.0	0.0	0.0477913380789541	0.029497997194626407	0.0	0.09567872092657288	0.0	0.0971107544141252	0.0	0.02403496432028183	0.007906783187682065	0.0	0.06228821116461566	0.0	0.0	0.11915300679345624	0.0	0.05540554926496918	0.0	0.0056909382752079385	0.0	0.0	0.027868666913610732	0.058466708515368164
dvcbn9p8_ix0j3k8b_TAGGTTGCAGCACACC-1	0.09948024153481617	0.0	0.1234617442482611	0.023908470576163358	0.07251684354335167	0.08642417641213788	0.05065341512932709	0.07505680770151527	0.07814132809458244	0.037794538700664106	0.06967979891833333	0.04447206760855278	0.113640978569398	0.04363660683885403	0.04458712323880863	0.04431291243088996	0.045810084333358814	0.10014721307808339	0.05671625905406261	0.06161384015819147	0.047194500662991135	0.09897845529169895	0.24069403042115722	0.06228785446762975	0.07388086320670591	0.10164101972619768	0.103347697032584	0.032163084471936214	0.022256788734258907	0.13210872924198558	0.12753485501695175	0.06780146079858648	0.06364996438710029	0.06121283020921185	0.13638938721556038	0.054185514859672164	0.06023756019261637	0.008909670365459326	0.0907047958129939	0.07060784111603614	0.6041636266355368	0.05755684935890863	0.03662386302835741	0.04719836300589367	0.10651078585292889	0.2014446227929374	0.051197164258962015	0.014861675007081484	0.09519529159978599	0.08483518567432662	0.0487301432982743	0.05672671065929493	0.08261571531825819	0.09287588764772897	0.018694055210909142	0.019135744185314576	0.020420902443374352	0.09384697699304441	0.06202799014919753	0.109072423568284	0.04101840486506712	0.01037988228999465	0.0	0.034166964294266806	0.0	0.06434602025917965	0.07223832146537824	0.1169609416800428	0.14728342818230458	0.0	0.0	0.096102399473186	0.0	0.0	0.0	0.0	0.030607345214086788	0.38102881602079036	0.06687187027042274	0.12631133102712372	0.03250158081618756	0.027265917602996254	0.03745318352059925	0.08611668724028275	0.4083585993698353	0.07933486543839285	0.05242049922069463	0.03624351548142462	0.06265410570369685	0.0	0.07133157540352765	0.055014836674385406	0.0	0.08374013854967541	0.06329443408095094	0.08890203035679085	0.10202147099972549	0.1205041317400868	0.0014592149423610099	0.15173889780631353	0.07811663991439273	0.13185049300619123	0.030372191011235956	0.07455005946247789	0.1136302835741038	0.1014079553405396	0.06699332601165836	0.6898382516360044	0.052300281437234857	0.04823598781406624	0.06477342881837264	0.0	0.0	0.0	0.0	0.050277912766316026	0.05568718211088982	0.0	0.015837346174424827	0.0936844054821583	0.043659711075441414	0.0	0.02551755360744125	0.0671482075976458	0.0	0.08444938332578782	0.06538631729642966	0.033857036834306034	0.5868445692883895	0.16604244694132334	0.14198769395398608	0.05986564413530706	0.10800322461922841	0.07228209635914291	0.09080560048764687	0.0	0.09253098689554415	0.07817536441817066	0.1097098015236057	0.07496581653885025	0.031717732907666156	0.04490362901503905	0.026445118205417832	0.06656138352405115	0.0	0.01645772802080582	0.05161504468620574	0.02944695753684518	0.0	0.05292491528446585	0.08654360620652755	0.07825964746173932	0.015694667380060638	0.09027969963653808	0.04052802994478597	0.0	0.16237136501780317	0.0733235241662208	0.038687532232564825	0.059634103986558155	0.04903491171749599	0.07139358768572251	0.03148906015789968	0.08509204763886412	0.0	0.03913758595406536	0.057591102674067855	0.40623327982878543	0.0	0.08890672373818441	0.1328517924023542	0.0	0.5355448546459782	0.08861011207342999	0.0	0.0	0.028798036068359928	0.09794444034019043	0.0	0.05796326021045122	0.017607860304489516	0.0	0.025325485999643304	0.011771000535045479	0.0	0.045122168717674334	0.11191120226700751	0.0	0.08569329145856051	0.08068254069015829	0.051685393258426963	0.0	0.03799986042291856	0.07853419229823724	0.0	0.08060302772794511	0.08132691278758694	0.02113429641519529	0.01857372162348085	0.013857076727926368	0.0	0.0	0.05056179775280899	0.0	0.0	0.0848128151498938	0.0	0.09064251081496966	0.0	0.0	0.0	0.0	0.031588261925340574	0.09195339346626616
dvcbn9p8_ix0j3k8b_TAGTGCAAGGGCAGTT-1	0.15333830161277995	0.07258783663278046	0.12720706260032102	0.04599925240220761	0.10115995781971565	0.12090594664832224	0.06132561792866549	0.07861898090188522	0.10159590872334587	0.06574155577417629	0.07086865141588232	0.05919207396727759	0.07659607772629723	0.0516318887105404	0.0	0.06916131621187802	0.10056307167061582	0.07533964304103326	0.06780622723899274	0.06888525889140112	0.05781399027612999	0.07313760675554642	0.3340594664832225	0.07184804708400214	0.07031389334760121	0.0678678758053716	0.0722779677173773	0.06724934424304115	0.027607243522915943	0.05372123297146924	0.06983105995786476	0.09597222740677143	0.08459852845453647	0.10502761378784993	0.11332949931760243	0.04370348752371224	0.1111824505082932	0.023255092624902104	0.10750093027454659	0.06700781951787003	0.807334987110268	0.06848706414145087	0.03857677902621723	0.054664493810218144	0.0971040419366303	0.2303370786516854	0.03384162653825575	0.033525320240455736	0.13067950775815945	0.12733405124245686	0.07687393230649574	0.07050710421496938	0.09522964715158683	0.06759407883003389	0.044647376108050266	0.006987064488716835	0.16162832174068129	0.28170144462279295	0.060879599853095524	0.09678280438925028	0.040152890119843195	0.07155341537364009	0.0	0.049207079021154135	0.0	0.052343771254454934	0.08158545825388447	0.10581059390048154	0.14023055596089304	0.0	0.1225883611871715	0.01819154628143392	0.007306138263131676	0.0	0.0	0.11182450508293205	0.03066222167345763	0.32821218374990446	0.0705175837804533	0.15389253160131294	0.08263534218590399	0.09500267522739433	0.05971436802897477	0.10746329285655129	0.4285862909458415	0.10694331573846894	0.058606090213320305	0.060874217786772745	0.0781401707103219	0.17633570282045402	0.0736381641652798	0.060908774309437835	0.019281453738382578	0.09389897578442385	0.12589475510823825	0.09413984399200248	0.09069940821173376	0.05558528030438143	0.0	0.4202782236490102	0.07410379882289994	0.17710005350454788	0.05661171303727484	0.05030829367221105	0.26886035313001605	0.12261521250285295	0.043958210132071754	0.5850516524673828	0.07568491619001237	0.05408873019512781	0.10998065604807178	0.08319957196361691	0.04704119850187266	0.1015057708476649	0.0	0.08262116653004191	0.08349271247563567	0.05846858094049105	0.05548421615837346	0.12092027822364901	0.011806670233636525	0.0	0.052846030374120265	0.3938826466916355	0.0	0.09663744495205169	0.06979624889737249	0.04919459628722819	0.634095773140717	0.12127697520955948	0.046415195291599785	0.22335176267760537	0.09777353763278886	0.13014344314504828	0.09279830855255192	0.0	0.10152834493522624	0.08096369085681226	0.1564116283217407	0.09802585203869313	0.02983026619993327	0.05146986789651768	0.04154033648415671	0.04390824833014032	0.00909577314071696	0.03811691082349595	0.048015377603392584	0.05570309839972761	0.11084358837167826	0.052724273229891205	0.15332397003745318	0.047088933434918004	0.023462735073221965	0.06409821774506005	0.05854418787422657	0.0	0.16645292007181017	0.10040347140198741	0.0769946145196608	0.07818422460645998	0.06791098180845372	0.0671831913404947	0.07216579058074898	0.08937241146978975	0.0	0.07209242415234925	0.05478998222588858	0.5137774210807918	0.0	0.0	0.18416265382557517	0.0	0.33836276083467093	0.0757733123893071	0.0	0.0	0.06370188524848142	0.06639489042761103	0.012841091492776886	0.11958266452648475	0.03669114905069961	0.0	0.05805243445692884	0.06367041198501873	0.0	0.0	0.14484250837247092	0.0	0.09158400474669222	0.07283168033501303	0.0	0.0	0.06420545746388442	0.037304961462264835	0.0	0.10442828816920026	0.0	0.0	0.0	0.03770868276612501	0.0	0.0	0.13179953629391833	0.0	0.0	0.09100637190524831	0.0	0.07554925114371155	0.0	0.0	0.08499579607123749	0.0	0.052341852903650656	0.07863062061062592
dvcbn9p8_ix0j3k8b_TAGTGCATCAAAGGAT-1	0.22322861728961246	0.08079186730872125	0.0	0.004456269193840381	0.06943643607764913	0.0780927539555148	0.06035203060753315	0.07145538911149746	0.10113654668211094	0.08238357966520345	0.064452082060336	0.06367482776613728	0.07500966985288812	0.04678607908944988	0.0	0.0346107544141252	0.08191291497872558	0.08599722501836385	0.07187444266095952	0.05990175371422308	0.055650545513759975	0.0682108611076929	0.16513796529847893	0.050245050829320494	0.0	0.06255226305014369	0.06437329668689083	0.06212889376084772	0.021137054381581196	0.05132436257081852	0.07570195922687388	0.21987880597757786	0.1399263204888339	0.10354036872795204	0.11737762861358367	0.10187752322583783	0.08946388443017657	0.011344515008413396	0.11252661465936539	0.0893948095679876	0.6893817792694197	0.06688938478469857	0.09269662921348315	0.04844816389545783	0.09251038847426118	0.2004191189584448	0.08637640449438203	0.026242407075189628	0.1108828250401284	0.12396123290732877	0.06457516132381759	0.1514178705189941	0.07600555696356998	0.08248799787437715	0.06504056223157346	0.10307493784030466	0.04106474050294275	0.18517924023542	0.07366662751699748	0.09203192907362039	0.04993233248355522	0.03031924380238987	0.0	0.039500314048433245	0.0	0.07839776550498317	0.13785141535688253	0.13573033707865167	0.08463446665693856	0.0	0.07005948446794448	0.032349672799111	0.029464401025811333	0.0	0.08544676297485286	0.0	0.05708523686051776	0.5089046854696935	0.0797582099805227	0.1385482998217929	0.07587917700277251	0.04860353130016051	0.07375066880684858	0.09361718350482395	0.4295226205338565	0.11051874549704585	0.03700421057529021	0.06266313071393677	0.08253090517929626	0.08094473744554001	0.06968703153293306	0.05993614949385978	0.02445356003408438	0.08981034494873903	0.07604876144201987	0.05080116020388049	0.08543211730080963	0.06925866476428275	0.0449438202247191	0.19181380417335472	0.12506688068485822	0.17274325460521286	0.048566523987872305	0.05256062485835313	0.18151417870518993	0.15613225725585275	0.0	0.51442564925711	0.0829063736671487	0.05112960111813586	0.07932666584351977	0.00635366506153023	0.06994114499732478	0.0	0.00405105862569747	0.09232725148610109	0.08730902865457654	0.0	0.10417335473515249	0.10815121208379636	0.04972355983591939	0.0	0.0	0.5185482432673444	0.06441947565543071	0.052760971862095454	0.0617355718479314	0.041562184859445774	0.39382691278758697	0.06789132631829262	0.14442883895131087	0.19600499375780275	0.08164823435911613	0.04672730515427145	0.09630456403107611	0.0	0.11040926820748675	0.09060973434774476	0.03480343448240719	0.11962512845337886	0.04258053816493221	0.04443640620250843	0.04519648058973902	0.05564472980203317	0.020614987568060933	0.005479136612688028	0.0398638606503775	0.05595602898973685	0.0	0.05797440699126093	0.08848314606741572	0.03670116107334561	0.027386401918237123	0.06924341801811774	0.04726383070361811	0.0	0.14197445361535935	0.09451544733503606	0.0699496477516616	0.06581434860559639	0.07170579186730872	0.08731633535004321	0.07458676926470048	0.06765352832768563	0.0	0.1274795394645582	0.053726517218359846	0.3402889245585875	0.0	0.0	0.2496522204387373	0.0	0.13739967897271269	0.07235703270072073	0.0	0.0	0.09611934661505052	0.05677302654407633	0.0	0.08623835590127725	0.02644421745545341	0.047619047619047616	0.017076868200463707	0.0	0.0	0.0	0.12165596575708935	0.08355626894952738	0.07968481129576262	0.06787268537411367	0.0771892277510255	0.0	0.0627638879196036	0.06332516304426417	0.0	0.10231957951720014	0.3445692883895131	0.0	0.043032943514484445	0.028471633571999687	0.03840437548302717	0.0	0.14481897627965043	0.12145532370251472	0.0	0.0837913646902411	0.0	0.08280347240368144	0.0	0.0	0.0	0.0	0.06340803391365189	0.08459406057388894
dvcbn9p8_ix0j3k8b_TATACCTCAACGGCCT-1	0.1166685775433769	0.2550977944236371	0.23461744248261102	0.03948342458424035	0.08175806594045931	0.10187361461438509	0.043734470854680185	0.060843435750718516	0.06704378873717125	0.08609437895411075	0.06632089739188525	0.062337582050732906	0.06912436672813578	0.02725083904859186	0.06061867110556249	0.06849696807561977	0.047185915564727766	0.06399889565000973	0.06481960912914157	0.05487067173763331	0.07869239537534603	0.047558195774357756	0.09967132920583964	0.06111503477795613	0.07606563224540752	0.055342765512314054	0.04823383991105448	0.09027261219642695	0.04823131615671868	0.032886128654268945	0.07652934914264559	0.09406846093545858	0.11779520367511494	0.13286358154002412	0.08549712019639316	0.04346028503331874	0.05121883360085607	0.020742705158924016	0.08729938546834094	0.06031778756240152	0.9352108565591711	0.04055719300600481	0.12046548956661317	0.13575860054974903	0.08416958598415172	0.09240681291243089	0.04250267522739433	0.015818462216347213	0.05354735152487961	0.0586315026650683	0.0634177699912898	0.10459544616847988	0.041783297194296604	0.037711606847126225	0.08074125489855827	0.03886948037642023	0.0	0.17100053504547885	0.0368156031938673	0.059601250316803245	0.046148546809485345	0.059283039058319956	0.0	0.05421816992551784	0.00810211725139494	0.12215360339527165	0.15063146139233916	0.1040342429106474	0.009144413638795661	0.0	0.07588203820854185	0.0	0.010700909577314071	0.0	0.09967897271268057	0.0	0.021868269059280295	0.29481005885500267	0.0581515985695687	0.1139113642326642	0.07540250012160124	0.14392723381487427	0.07869942791291105	0.09386630173147027	0.24780036858688545	0.08730098302305357	0.033686928606322844	0.11098471630958197	0.07602968241829351	0.0	0.0418064511044202	0.051496163470795504	0.034559974634881	0.06896866721476204	0.08599771521119835	0.12852355608121427	0.07163942497698274	0.0	0.12967556787781506	0.185553772070626	0.06968967362225789	0.0	0.04272561084358837	0.04028845726995965	0.0	0.09521938735421881	0.017938103686181747	0.2600732600732601	0.12684470594861244	0.01712691497144604	0.04123142774828168	0.14506420545746387	0.07978598180845371	0.0	0.012611786287548728	0.12902777164193513	0.12032228621785793	0.03840437548302717	0.0637239165329053	0.09600979544799769	0.05082932049224184	0.0	0.14084043297526444	0.1993044408774746	0.1227394328517924	0.1290996144928729	0.051092505025089295	0.11846449344507647	0.15773809523809523	0.03644254206051959	0.024812734082397005	0.4072885084121039	0.09066271148688752	0.1606919921526663	0.10192409391548765	0.0	0.1344890870128106	0.04216636869418453	0.05712247445794797	0.10718532106975125	0.020387009648587657	0.03288394537009824	0.03308859956800032	0.08839469096808712	0.037106977622509675	0.003664045621092983	0.04056140142282465	0.04864049807870033	0.0	0.020532370251471376	0.030865436062065276	0.022227811022923125	0.02247191011235955	0.04718028726407262	0.031807454670991435	0.0	0.13584288674689632	0.09481914453294568	0.04921935294522608	0.0657918203749073	0.06173421615837346	0.041178952134008316	0.08749014658612395	0.11152725759467333	0.19336543606206527	0.09864653310346194	0.03533867716217179	0.18365436062065277	0.0	0.1514178705189941	0.14986623863028356	0.0	0.13789905475298733	0.061358557723395796	0.07624398073836276	0.0	0.0	0.0812926609222035	0.003395480923570811	0.07865854495067978	0.028341196880522723	0.0	0.0	0.05292491528446585	0.0	0.04233993222757268	0.08998548441432337	0.0	0.08857467012242543	0.06636931841654752	0.0	0.12867843766720172	0.04575147719077861	0.021687417754833484	0.10058855002675228	0.08176753847606458	0.0	0.0	0.01597492929756172	0.025733282834658925	0.023987872302479046	0.0	0.0011146780809702158	0.0	0.0	0.08560727661851257	0.0	0.04380598449059384	0.06705903335116818	0.0	0.06481693801115952	0.0	0.04551487838004692	0.05072189010081605
dvcbn9p8_ix0j3k8b_TATACCTCAGTCGGTC-1	0.15866009325078345	0.1193151417870519	0.1776350989834136	0.03218335202327814	0.08844873173443044	0.07452896889092715	0.05991104563522603	0.07847377296018816	0.09657692310805571	0.08284958701776389	0.06925591565456474	0.0697884767247857	0.06953324083394546	0.03622501094411207	0.025067871509819074	0.07211521312644908	0.06229458075364978	0.0718260769679547	0.07310490343292084	0.0656037844939625	0.0619547770256124	0.06458409116417692	0.19238706718642512	0.06211021936864634	0.07575352238273586	0.0641365743633119	0.06357536491121676	0.06574697568805543	0.03461247814311639	0.05084765538404098	0.07650793434482561	0.12689287891796383	0.10631046951092754	0.09835314815318624	0.10501102041088822	0.07189065616031909	0.10920920278223649	0.017330820945867357	0.10509239993218354	0.07223015791204637	0.9306386497397733	0.0580347238922974	0.08576779026217228	0.09754573413549313	0.09302139107919064	0.16254235776707687	0.12185660781166399	0.012897743367009724	0.09284109149277689	0.12232900556040935	0.0879604185391605	0.11706795077581594	0.08714482836304244	0.07698103318373899	0.0626328575766778	0.13014194441821672	0.0061976101301944	0.1873729266987694	0.06729828132952277	0.09956832624632743	0.04310088579751501	0.03222757267701088	0.02385906505756693	0.05401154110887149	0.0	0.10885454924685548	0.14313005196045692	0.18619582664526485	0.07884624738557323	0.0	0.07704654895666131	0.0725192410585669	0.026088079555727756	0.0	0.0	0.0	0.04377769546308872	0.3889016280669571	0.07933834178211573	0.14055699264448804	0.09342380465975972	0.06452648475120386	0.07827303782359962	0.12112864360055371	0.374190000594495	0.11011163441632132	0.0611533719496592	0.07491567217996138	0.08111905742354593	0.2386302835741038	0.06523291674301857	0.06549491997738785	0.019499435229772308	0.09463780031058737	0.09289546368198054	0.11942778294049732	0.08565437828377723	0.037096486534688784	0.0	0.3078116639914393	0.09519350811485643	0.1865015669189024	0.05537163367219547	0.042519176357064585	0.21943552701979668	0.13964686998394862	0.05674298104812593	0.39486356340288925	0.10331844151025282	0.062835085880259	0.09029921389471951	0.0	0.058576779026217225	0.0	0.0	0.10283508654810583	0.09947015126928743	0.019202187741513586	0.05644729802033173	0.12445980985306827	0.028856786160156946	0.0	0.057002922171461495	0.31326912787586947	0.0	0.11151994073342388	0.05900915361589519	0.08578233758164375	0.4712747458533975	0.24742880922656205	0.09182718031032638	0.27180310326377743	0.09137322392582126	0.08040969196667432	0.10986077433603132	0.0	0.129160810275091	0.08974191668080404	0.1143468623404418	0.0992063492063492	0.04883918823136867	0.048390216454783634	0.052325466183144084	0.09685186144048051	0.0	0.02619691028167774	0.04159185938212155	0.04268690111386741	0.0	0.023207597645799893	0.05507624398073836	0.03793398475736797	0.0	0.05419007490636704	0.042748135666220426	0.0	0.162994951017537	0.10136251518485989	0.0563681885872263	0.06471234265438879	0.0784771268057785	0.08204202164876322	0.07798594178215072	0.17569308206012327	0.0	0.09233497810276836	0.03829882041521517	0.11115569823434993	0.0	0.07098270019618334	0.10139111824505083	0.0	0.250936329588015	0.08997347662251826	0.0	0.0	0.15264532779403897	0.07041444757113978	0.0	0.0926726207625084	0.07545762601942377	0.051578384162653826	0.05038344925985375	0.07499554128767612	0.1358123773854111	0.04126984126984127	0.13396077323979946	0.0	0.09139183385060715	0.08123521949459866	0.04408774745853398	0.0	0.07035193779514737	0.03432605960695848	0.0	0.05762754540018254	0.0	0.0	0.23343269892226554	0.020545145213747663	0.008322929671244279	0.15980024968789014	0.049268771178883536	0.029427501337613696	0.0	0.12508714755905767	0.0	0.06817613088843819	0.0	0.0	0.0	0.0	0.04061200971313331	0.08349237244220876
dvcbn9p8_ix0j3k8b_TATATCCAGTGCACCC-1	0.18433272185278607	0.08917424647761726	0.2594970572498662	0.033575936146353264	0.0646366106167568	0.09205648551555454	0.05160745741013557	0.09328498301328718	0.09113742898100953	0.0778366519577103	0.07828205777342437	0.054807203316546	0.09870820228267671	0.02143829952818717	0.01292035748964588	0.053384162653825576	0.0493770541924635	0.10904549297236404	0.05452861342676493	0.055316198287677205	0.0697303836043455	0.09329894978731153	0.28334479859359474	0.06599036918138042	0.07557517388978063	0.08611709165937788	0.07621755301540319	0.037226441686567746	0.02299592372568163	0.10010934262745667	0.10977160469191731	0.1444871651299663	0.11583564220793162	0.12362724560401193	0.12268468844807245	0.060289897368549054	0.052301765650080254	0.016400307069579175	0.09991754134492378	0.09529798106233525	0.9183326037258621	0.06972556081901107	0.06653290529695025	0.07963192138507345	0.10638385900575272	0.16234171571250222	0.03260433386837881	0.02594026374594782	0.10255751738897806	0.06984036681092576	0.054443026915631465	0.10332322691873254	0.061135986032496974	0.08367820108246615	0.06296545341489161	0.068391401504422	0.0	0.2568218298555377	0.046746569277203893	0.10269353158176339	0.055148151645177425	0.04670947030497592	0.0	0.046083015521792496	0.0	0.12806177508139038	0.15060991593681436	0.10812199036918138	0.08171603677221655	0.08447030497592295	0.14827054417272528	0.2200683211919167	0.03972251434475379	0.01663991439272338	0.01663991439272338	0.0	0.02085305456091973	0.5338989528395628	0.0583919429966484	0.11169301599016437	0.07847171555036724	0.07741037988228999	0.05178087829773223	0.07632877295798644	0.31187206468105344	0.07885006140333158	0.035654965454672345	0.07731174541140345	0.07516128399709787	0.0	0.0738206922345681	0.05067133805884104	0.0311119037710798	0.06616796011150629	0.06142900524922997	0.10754414125200643	0.08700413537901754	0.02800071339397182	0.06401089547156963	0.16827180310326378	0.07379168896022828	0.038293969273102496	0.02776384430176565	0.06033046651760159	0.2630417335473515	0.09508843216708385	0.043141561769592524	0.5077993167880809	0.09521407616861055	0.06914097902403336	0.07307898094414948	0.0	0.0478330658105939	0.0	0.0	0.10677020696606307	0.11039210562719992	0.0	0.04039593365436062	0.10055768201835617	0.04180488674870697	0.0	0.026217228464419477	0.4451578384162654	0.0	0.08887242595107764	0.07546599569071478	0.06251772184045783	0.4410112359550562	0.3067594078830034	0.0945692883895131	0.3766125676238036	0.10893776091284019	0.14074243929781652	0.1157266114234797	0.0	0.13489522257060244	0.11241392510233289	0.046039389538586974	0.12775484725725497	0.0433367094505616	0.02961338568238394	0.022313378118621566	0.09381418388304942	0.023762313914329775	0.01792063717821078	0.05734399460991221	0.04556641860012647	0.0	0.012116550740146247	0.0	0.05660633227557061	0.02110457166636942	0.08990147783251232	0.034498222805369995	0.0	0.1459555178941479	0.08601718370904295	0.06790971137738581	0.07590699595430524	0.06035246120920278	0.05997139564555295	0.0816271100600803	0.08081168380793849	0.1254146602461209	0.10337276816677565	0.07683948801282783	0.38723916532905295	0.0	0.13875512751917246	0.12466559657570893	0.0	0.21865525236311753	0.10238395664701018	0.06270733012306046	0.0	0.04393667579391307	0.0914269595760828	0.0	0.08612174342511421	0.02730353292151045	0.0	0.0	0.0578740859639736	0.0	0.0	0.1071453342052593	0.0	0.0789009625605599	0.09435869610122133	0.024576422329231316	0.0	0.06391176402168097	0.06023961361040013	0.0	0.07304944449689989	0.0	0.0	0.07911029580371474	0.017277760744494743	0.030140895309434635	0.0	0.058141608703406455	0.0	0.0	0.12116348071404251	0.0	0.1049325109947007	0.0	0.0	0.023771306275319117	0.0	0.04794316170720665	0.10945752567445924
dvcbn9p8_ix0j3k8b_TATATCCCATGACTCA-1	0.0794829167622105	0.0	0.37613697164258963	0.023454048388633582	0.07732705823684334	0.09648971948329894	0.029776258150892597	0.030408636078809975	0.043577066380445666	0.022009738211260503	0.056477827865575016	0.030021423898060222	0.09015536033164145	0.01003818279099178	0.01741870281196124	0.053234795790975564	0.03732579173991694	0.02770850399873443	0.06075858517866492	0.04878279369373122	0.01669690836764603	0.05528773231318596	0.1020790338607353	0.06257463884430177	0.07597645799892991	0.08840184798941443	0.0912591001777612	0.06394119719688368	0.004219688570435703	0.10408468053117849	0.1112628533401082	0.02162579168066495	0.029792150167159113	0.058197531535943266	0.07418868126072356	0.042633396565980836	0.03645157838416265	0.005924271679034747	0.05964215806080142	0.03436170056106145	0.9583150931465538	0.020838809626344372	0.0018726591760299626	0.07646249167820486	0.07110149070700207	0.06641252006420546	0.048321294810058854	0.0014603594246687438	0.044216158373461746	0.052150002370454654	0.03713175941339439	0.027025741632483207	0.020718462823725983	0.02968592466414067	0.0031415846022587596	0.0	0.0	0.06602461209202783	0.020027852193220397	0.04719488327560474	0.03360994834887763	0.0	0.0	0.04738573494859595	0.0	0.007808036564463911	0.06215504827977492	0.05883360085607277	0.04304684079964979	0.0	0.015956944575583044	0.0	0.0	0.0	0.0	0.0	0.03372158428338204	0.21516471757242223	0.042481024396134624	0.09309124797691609	0.032088136582518606	0.027758159443552703	0.023774128493229615	0.0728621515138369	0.09574341596813507	0.06094753291203034	0.013657617419219763	0.028285295554469955	0.049459492014936456	0.0	0.025970752877235274	0.04440993852068508	0.0	0.05719063981601663	0.02529174439286799	0.07744079299372025	0.046669654678556896	0.0	0.0	0.12701979668271804	0.0748617799179597	0.0	0.018740525236311752	0.04938598274303097	0.07771535580524344	0.08326130798040911	0.0	0.2691278758694489	0.08400048369436479	0.014653694543628045	0.03330452319216364	0.0	0.0	0.0	0.0	0.058902453191701724	0.05048823814866945	0.016764758337792045	0.0	0.08477384039181791	0.0	0.0	0.011565213812404824	0.011592652042090245	0.0	0.19007833614575187	0.030862580076063222	0.11628979246646103	0.3203919208132691	0.08566672611616431	0.09052300695559122	0.5022888056595922	0.0932928766115969	0.058294478840225226	0.07550661148557396	0.0	0.06950185325338146	0.031052212608803455	0.10509821906290606	0.058252014913331124	0.015859853622613274	0.017774562481003373	0.008808433902066861	0.049483077029289425	0.0	0.0	0.034531240711015994	0.0210516075684615	0.0	0.00882825040128411	0.007992241840556448	0.06569470847418343	0.04197134534213186	0.04787792199405915	0.009679660945454223	0.0	0.13374181475476177	0.0724997139693981	0.030020520141503224	0.040639050810546966	0.032171950240770464	0.022637568424085278	0.02547388283729308	0.06521609892396409	0.0	0.049452073796643084	0.02237417734687015	0.1828517924023542	0.0	0.15418227215980024	0.014820759764579989	0.0	0.1947565543071161	0.04898098156525123	0.0	0.0	0.07232555943725805	0.11767821603748453	0.0	0.05238644002688946	0.015564959385184105	0.0	0.0	0.021580167647583377	0.12716247547708223	0.007312288211164615	0.08954704436914175	0.0	0.08576627374708604	0.08380792169594302	0.04287497770643838	0.03691813804173355	0.03299689440993789	0.01014417306552138	0.0	0.03263777421080792	0.0	0.0	0.0	0.008909408985156997	0.0	0.0	0.007802746566791511	0.0	0.0	0.10136679799601148	0.0	0.017966191208940097	0.0	0.0	0.0	0.0	0.0072128246285549655	0.02835179310451362
dvcbn9p8_ix0j3k8b_TATATCCGTGTGTACT-1	0.19487120690973017	0.0	0.21321562332798288	0.0440276464595381	0.07726472284124733	0.07650194909424445	0.05255966734341369	0.08187765642231179	0.1035976749400401	0.051230125169958445	0.07411656745571515	0.059950852356150414	0.08561693661426217	0.025274818814144655	0.04539959970671581	0.06052701979668272	0.08015490840530969	0.07292135839079278	0.06887200331383006	0.06948175630820393	0.08274013073719962	0.07508757031205276	0.37862111136589466	0.0816286784376672	0.06598894239343678	0.0680096468379453	0.06660435287779358	0.05067435305171671	0.015212942584655779	0.054077929957379714	0.07801345952489648	0.08173752908532109	0.09252538058091625	0.09582755212159136	0.1174353295965986	0.06405953596964833	0.08602675227394328	0.010421755414427619	0.11526046586387827	0.08629449099503733	0.7553382946641374	0.07845904416393396	0.043846976993044406	0.062277660013314876	0.10215719499478623	0.21649277688603533	0.03892455858747994	0.04541591917665943	0.0585553772070626	0.09722250441920474	0.06621931838248278	0.08999464954521134	0.08637229778566266	0.07124840305303502	0.03759056006247018	0.0931608598495578	0.04302657392545033	0.16672017121455324	0.06560925274467146	0.09419733791407357	0.03975597729728596	0.049045835562689495	0.0	0.03822701528095361	0.0	0.06583779960279675	0.10944373224744237	0.08477260567148208	0.1952429592879031	0.0	0.11531803732729047	0.024982508128575543	0.023209903876312245	0.0	0.0	0.0	0.028041870738499952	0.40770465489566615	0.06842235626272056	0.1405557807634487	0.10683885402986526	0.02399143927233815	0.05138412149648105	0.10080283113990979	0.46525176862255513	0.10740222212208464	0.03093028124781911	0.049154395514923115	0.07234207054196465	0.0	0.07729374104264547	0.056689217713467584	0.019420169232903316	0.08448297842652461	0.0882680433242231	0.061952634394976204	0.07797975069971731	0.1014208429938767	0.06911814776983316	0.149063670411985	0.05907793829142144	0.10953145303065047	0.04462335027644016	0.04946775825290128	0.24505082932049224	0.14941238536744156	0.01689617301681169	0.5171420339959666	0.07213009390627925	0.00864262237800417	0.09229946083878668	0.0	0.014125200642054575	0.0	0.0	0.07264510449749086	0.08738661390869387	0.032845847452589026	0.0	0.09179116763386426	0.0	0.0	0.0	0.43124665596575706	0.0	0.07953794021209752	0.0759217965959539	0.05457710449166981	0.6198501872659176	0.414719695618572	0.07052568218298555	0.2305451518934665	0.09683863348391489	0.10163316262834722	0.114331560542414	0.0	0.11082649279074731	0.1097517475977328	0.07801472648984688	0.1117247148547309	0.03682336983883482	0.026588997153959966	0.014352099558092067	0.0381176754862873	0.007836842602209423	0.011561045980047544	0.04676991062758853	0.04374726397198307	0.0	0.023073836276083465	0.0	0.0502153742975987	0.02445356003408438	0.06867031973579824	0.03555943334021566	0.0	0.16382169134122593	0.09051522524068634	0.07809369213990412	0.07115729398402373	0.06426464686998395	0.08720623945343046	0.07383525500430896	0.11465826447099856	0.0	0.10837643421913085	0.068401340429726	0.21067415730337077	0.0	0.102282860709827	0.17538790797217763	0.0	0.27975744604958086	0.08695919634452351	0.0	0.0	0.039813678280300885	0.06713790965119064	0.0	0.12247053820087528	0.07406326507450103	0.0	0.04044052077759943	0.06425004458712325	0.11860174781523096	0.007561976101301944	0.15480649188514356	0.042357767076868204	0.08966608707355714	0.07992581911835388	0.014731585518102372	0.26792402354200107	0.06832370833042548	0.05024547018929042	0.0	0.11553835017152929	0.0	0.0	0.19169915157074066	0.035869088198339553	0.006896141727602402	0.0	0.0	0.0	0.0	0.1318968172900757	0.0	0.08082228333077562	0.0	0.048202733595992024	0.0	0.0	0.050309709017574186	0.08559674422719632
dvcbn9p8_ix0j3k8b_TATATCCTCACAAGAA-1	0.14576167545669955	0.10148029249152844	0.0	0.025733488716403907	0.0845164071955825	0.09130646640678744	0.044243863468120814	0.07481217810604365	0.1012806285205952	0.06545581464030177	0.06974289098636142	0.055571869413576905	0.09983881607092093	0.02272119266501289	0.006321463250302202	0.05166087034064562	0.04468903666335448	0.08853843913832488	0.05623946449426696	0.05830223067580292	0.06568846395421872	0.089573690006279	0.21948329893755256	0.07158908507223113	0.08449259853754236	0.08874426107656276	0.09076485539399098	0.03442234663117097	0.01506401239981687	0.11119861854924336	0.10689066545186358	0.07219381089253052	0.08257080832762505	0.09595451206572898	0.15297007464885853	0.09219806410817646	0.08340288924558588	0.0024968789013732834	0.10951643338243422	0.08699839486356341	0.5759034972518119	0.06597154254046553	0.03539325842696629	0.04143539223734781	0.10763079323421323	0.2598091671125379	0.08510567148207597	0.019104270921851886	0.12652755484216158	0.09938977724498987	0.06486087164133303	0.09388264669163546	0.09658040231665306	0.08949818557706657	0.032879990745159286	0.030434645768419727	0.034688781879793115	0.1774210807918673	0.0671025329835963	0.12637340073029016	0.05496805463758537	0.02933832709113608	0.0	0.0398834668210225	0.0	0.07977618775562025	0.09732441351474606	0.12704119850187265	0.0758305365046938	0.0	0.030434645768419727	0.026999218010453966	0.017840999243556394	0.0	0.0	0.0	0.044285302712269006	0.43713215623327983	0.07228843446750634	0.14517789504746634	0.0678778150688263	0.0380952380952381	0.042071037576655555	0.09599728139053981	0.5178645740443494	0.09723480416454953	0.046083699723172125	0.050624607439458444	0.08007641906106522	0.0003057402736375449	0.07367936284627716	0.05629207955215617	0.006836692229950657	0.08367990828939034	0.13111506369933337	0.1335079271211737	0.09478474170992292	0.1458296177397301	0.06561603190816674	0.21915462814339218	0.07410379882289994	0.13521363601620423	0.04751036650615302	0.06369728108111897	0.1513509898341359	0.11902704037535498	0.03863591563177607	0.5166893032061571	0.06852971821490275	0.04807219838176041	0.09980656048071779	0.0	0.004794007490636704	0.0	0.0	0.07385427455523322	0.0784891955214278	0.0	0.05815944355270198	0.041383709923035764	0.01576600677724273	0.0	0.0	0.3373461744248261	0.0	0.08464419475655431	0.06111029167208942	0.03330719747123206	0.5054842161583735	0.12086082872599727	0.07794943820224719	0.21033232269187324	0.10707751685190937	0.1037223878315371	0.10578325173113602	0.0	0.10715741148878484	0.08905462248843997	0.07261331498891692	0.10910256736902002	0.03785792272047921	0.03847554741683559	0.03204327923429047	0.0637739691744766	0.041639127561136816	0.020365591834799628	0.04575035174286111	0.030166836908409943	0.0	0.09301988585696451	0.14660246120920278	0.08247343881372773	0.02659374194954719	0.0813528578808509	0.030728483290374288	0.0	0.18173023387190956	0.09319234548458631	0.053294394583359	0.07748960416021326	0.06137540128410915	0.0802763715685064	0.05819232230159411	0.1050274458514159	0.0	0.07848324514991181	0.05248994926178632	0.25735687533440343	0.0	0.08400214018191546	0.17191011235955056	0.0	0.2209024433743535	0.08752428448396724	0.0	0.0	0.09700059799200579	0.09190559021784635	0.029118821253652713	0.07308172476711802	0.029395074338894562	0.0	0.028134474763688248	0.06037096486534689	0.04565721419654004	0.022507579810950598	0.13197293066206925	0.0	0.08373390657603594	0.0780123513888511	0.03335116818262886	0.0	0.04875965408146649	0.0703132908189088	0.0	0.110313788436723	0.0	0.20278223649010166	0.0710846136207292	0.022456880744975684	0.0	0.0	0.10825753522382736	0.0	0.0	0.10412309288713784	0.0	0.08059554571182478	0.0	0.026654992947127778	0.046472521592906824	0.0	0.049743795530312385	0.08860128439001305
dvcbn9p8_ix0j3k8b_TATCAGGCACCTTCCA-1	0.18194412596499274	0.07918673087212413	0.12225789192081327	0.028929102809355234	0.0835398193312451	0.08876500038217534	0.04744253147362275	0.057968056869185956	0.06858093149718028	0.03441167051170676	0.06594879557330499	0.046176559120317526	0.07141240572139862	0.003891239846296026	0.0	0.06871321562332798	0.038599709546740045	0.06293182754809112	0.07003917913667823	0.06078217090197559	0.05071882196943262	0.05574502265717017	0.057899564320110064	0.05047619047619047	0.07347957909755662	0.06255306401642942	0.05121043607597461	0.06176349684845163	0.030778904866707483	0.04284947553875413	0.07466204366607063	0.08726218472756231	0.07665122873023825	0.07185479409817631	0.09924950572670335	0.07952721435867503	0.06553237025147138	0.0237436124099534	0.0950316733712489	0.06710991993952513	0.8370543314363539	0.053561097408726895	0.07188336008560728	0.053655667601975175	0.08952577688994076	0.14015962190119494	0.06363697164258962	0.025562584584395556	0.09881219903691814	0.08829604946800225	0.05674656635059963	0.08916235657808691	0.0460692930828945	0.04017208809687599	0.03324150796060908	0.0	0.0	0.24184055644729802	0.039145940645372974	0.06081272938901561	0.06639809481845173	0.0	0.026217228464419477	0.050089014599489036	0.0	0.0444087747458534	0.10897332313515105	0.07004815409309792	0.07130697018337467	0.0	0.1138387939445441	0.06313536650615302	0.0	0.08603531300160513	0.08603531300160513	0.14585339753879079	0.03594408088790111	0.33104028128105173	0.0590950532827141	0.11607881347151201	0.07382654798385135	0.0872338148742643	0.052001481664403014	0.08854542562407731	0.27538493549729504	0.08447036972005156	0.036078349268383464	0.06412403749970921	0.07210620232562699	0.2364136665902316	0.048870591897867396	0.061630023761372624	0.01813209678378218	0.06352184400964889	0.03623848567668792	0.110782574413562	0.06102609505852014	0.0	0.04693808064594582	0.18892455858747995	0.12056358123773854	0.0	0.03676208311039772	0.04198004210270537	0.08661048689138577	0.10086542670812333	0.053673509616738474	0.2878956249742767	0.07286805911010176	0.04839977724637207	0.04577519858418735	0.0033440342429106474	0.0	0.06244745089046855	0.000687915615684476	0.08085077139813765	0.07480462788721447	0.046697580405445575	0.0507223113964687	0.06848582129481005	0.0	0.0	0.04864798123225089	0.16773675762439808	0.0	0.09981479194962341	0.05585238529058754	0.06210719155367837	0.30296950240770465	0.15754116877712385	0.026518191546281433	0.4465251768622555	0.09258401952134306	0.10484343550154145	0.08319025782568694	0.0	0.10208972684958015	0.04530486717387238	0.09011694565466637	0.09543979889084223	0.02831989796623488	0.035014079483141045	0.018226225155064106	0.06329070229033984	0.0	0.020968364589471118	0.03643560628579355	0.04775524101366798	0.0	0.021256911004102014	0.01147003745318352	0.023068596775426373	0.0	0.050079795575727386	0.016757357985387265	0.0	0.1364539792989003	0.08488168428278668	0.050255626130026924	0.0569720180601316	0.05496221241305511	0.0511616660493065	0.058729409938776095	0.06604839189108852	0.0	0.06839664704833244	0.03623400868330774	0.45425361155698235	0.0	0.11762083110397717	0.18475120385232746	0.0	0.13411806670233636	0.0690323115967531	0.0	0.0	0.08733830610896044	0.07469593074407141	0.0	0.06413686188967088	0.04009598391620864	0.0	0.01529338327091136	0.0	0.15926520420902443	0.0	0.10889042466757823	0.0	0.08922132163341945	0.06910878149689804	0.10989834135901552	0.0	0.04184768069416335	0.023241941781267626	0.09028892455858747	0.028294463852956912	0.0	0.0	0.0	0.014175699316464372	0.0	0.0	0.0	0.0	0.0	0.09773497413946852	0.0	0.03775043100885798	0.11200285357588728	0.031081278272289507	0.218680730719254	0.0	0.016781907231345435	0.05582167397614624
dvcbn9p8_ix0j3k8b_TATCAGGCAGAGTGTG-1	0.11964954521134297	0.022769157600618276	0.03705189941144997	0.018506710056656186	0.08449562873038383	0.07427100053504548	0.04714385882617374	0.0648085282848064	0.08887785340725217	0.05808599465721612	0.06934374971005483	0.054101414301095926	0.09085896287919919	0.03955688506250304	1.981649921724828e-05	0.055348225432495096	0.0667787714336671	0.07331735250226966	0.05940802683281842	0.06063179091923531	0.044344801916858585	0.07406435781245281	0.1221050217839945	0.04766827180310326	0.06759407883003389	0.08614632692880692	0.08343927604730285	0.050057745762048314	0.021765870717567696	0.08063018689921976	0.10159536999092467	0.05036893252205507	0.06780764263051531	0.07173236843775789	0.11735426209980077	0.04212267133615448	0.09214767255216694	0.0019540791402051783	0.09811974449927009	0.07358200676415294	0.7523225837832579	0.06442233420270456	0.0	0.052005603682419875	0.09879168082389193	0.20929195648296772	0.06978999464954522	0.02031913889151166	0.10792937399678973	0.09302341331924606	0.07041370457156348	0.04383805956839665	0.08827123989749655	0.07640231052292507	0.06291122583257415	0.05769049192710792	0.04793115748171928	0.13381487426431246	0.04369289508075085	0.10887354153173195	0.041418814716898	0.011146780809702158	0.0	0.050088330398109414	0.0	0.07916859373724733	0.0964697771122626	0.13431781701444623	0.1186341748139501	0.0	0.0	0.008396098283738733	0.003745318352059925	0.0	0.0	0.04622792937399679	0.03569713682073233	0.2613314988916915	0.07391090626009086	0.13853860477347824	0.07410379882289994	0.04772605671482076	0.0506959706959707	0.1100064021412336	0.4549075560311515	0.10565154088436336	0.045134575569358175	0.057449926722032245	0.08074592623095476	0.09202782236490102	0.06823289721842628	0.05460111472172253	0.019657967223510295	0.10036870957671178	0.10200569751131548	0.11418996930528569	0.0808573680619799	0.0	0.05170484945765844	0.3640984483681113	0.07169609416800428	0.1388060842314454	0.05060917157125022	0.06596655148001991	0.08360085607276618	0.11260275305219125	0.03429923122412774	0.3974153187636334	0.07607336252064398	0.03847959729638244	0.05678890397991521	0.04601391118245051	0.07122525414660247	0.0	0.04073989146220286	0.0728545412598603	0.07788095640660236	0.05222638368705784	0.001070090957731407	0.07208708894102153	0.01130729445336187	0.0	0.0	0.0	0.055537720706260035	0.11012059101946742	0.06028747848972568	0.0392863923387405	0.2871187800963082	0.08542892812555734	0.04892322097378277	0.36793294096664886	0.10698021913505824	0.17967336747433055	0.10303765085022555	0.0	0.09505789857422856	0.08505265630505422	0.06124996815205483	0.10046540463875937	0.025384058013934875	0.039934990718342514	0.0548768404573648	0.08312190407152349	0.0	0.026596501208931873	0.040167053088401405	0.0350114305170485	0.0	0.04261414303549135	0.09580658105939005	0.03816822125733222	0.018508610268909896	0.06389872880574159	0.04922196394992329	0.0	0.1693405360775463	0.09182928347651689	0.04918795072750484	0.08072803732176884	0.06904594703049759	0.07718854179528337	0.0662741638382774	0.1395477874878624	0.0	0.0740443493252482	0.046307937722694044	0.26324237560192615	0.0	0.11227037631532014	0.04462279293739968	0.0	0.4315676832530765	0.07804367916727467	0.0	0.0	0.09076889182639347	0.09285479223893027	0.012655883442400297	0.08310353815971794	0.05828753019764256	0.0	0.04396290351346531	0.046504369538077406	0.0	0.04258962011771	0.129794354279373	0.0	0.0830512378317436	0.08496189690247966	0.038558944176921704	0.0	0.05051745295089213	0.04643688632452678	0.0	0.04859471878639096	0.0	0.0	0.0	0.013240872665187777	0.0	0.0	0.09505974674514	0.0	0.0	0.11025179564505407	0.0	0.06658620246286825	0.0	0.03356194367430323	0.04089276159902163	0.0	0.043030003704161005	0.08116752259900097
dvcbn9p8_ix0j3k8b_TATCGCCAGTGATCGG-1	0.09580180386761446	0.07573866000832292	0.10754414125200643	0.07972910574111128	0.12491493815809296	0.08417411908583658	0.05154821150665386	0.09330591388776603	0.0933140360803588	0.05060111113028837	0.06846346514185332	0.06054183106251789	0.07819963702073114	0.046895520210126954	0.038523274478330656	0.06353442125914036	0.054447247063619454	0.06980479404779538	0.07202546356225226	0.06920108639935664	0.04715960639263033	0.06959309949096305	0.19624703814109914	0.08267950775815944	0.08230782949884073	0.06868245851795607	0.06811722410616342	0.04891261793837842	0.013993921442085463	0.05740987983978638	0.08096870162405284	0.059663792352582526	0.06653989155957238	0.09314779044354363	0.11772383451167324	0.10956272192227248	0.08647191011235955	0.01698963252456169	0.10785074653156218	0.07874593193632468	0.8022763753100832	0.06721936056783177	0.06696094168004281	0.07153272150270178	0.09705644436893925	0.2556179775280899	0.08614232209737828	0.020438737292669876	0.08057784911717496	0.09271186785053945	0.07836729780869446	0.05501456512692468	0.09825593947415355	0.08612412327156652	0.04220351973160962	0.04126144839958455	0.07495095416443731	0.14815409309791333	0.08124861344921636	0.10246883594754677	0.049986536437296517	0.0236490101658641	0.0	0.04795020108678547	0.0	0.06556574257964469	0.10671823212355601	0.14645264847512038	0.16858796634077533	0.0	0.04126144839958455	0.053833806642795405	0.04195494548071069	0.0	0.0	0.0	0.027410791455735276	0.4254375907666437	0.08140418734054777	0.14529059998412436	0.0862687873923829	0.07721776350989834	0.06725768613409062	0.10643789857273003	0.5217287913917127	0.11409054958442039	0.047200316374717936	0.048733337985902715	0.0816501811030901	0.0	0.06948390412314608	0.06302393506601948	0.027881814398668332	0.10276085474770046	0.08984425838358423	0.15414941849004535	0.08188550909908497	0.16235657808691517	0.0	0.17982878544676298	0.06126270733012306	0.23962393946342583	0.05997246745140004	0.0459613412118196	0.17074638844301765	0.10912682822795182	0.06423361775224579	0.5995390377412849	0.09065376594162207	0.053695635557593824	0.0818454953286414	0.0	0.0600749063670412	0.0	0.0	0.061188259105999544	0.07632705551517707	0.0	0.0	0.08423879491295222	0.0957374710183699	0.0	0.045149606947359755	0.11690743713215623	0.0	0.08327502709525181	0.05843679956039507	0.04943499690561255	0.516619850187266	0.32661554009868615	0.023006955591225255	0.11105166161345936	0.09350623266367122	0.11327677138271039	0.10715863943212736	0.0	0.09451730858262848	0.09215614628056393	0.060230833906596344	0.08138211589254928	0.04965261530624937	0.06297208971682781	0.015328062144541545	0.0627038782167452	0.0	0.04455100202504555	0.041924776568971325	0.028065567391410088	0.0	0.045935883716782595	0.17796950240770465	0.04432740838270792	0.0	0.06850081179314035	0.03642083436013223	0.0	0.16786467966528423	0.0950906632881405	0.0608876923838752	0.06865290567242076	0.06832263242375602	0.08818372638597358	0.061236159272011405	0.09737827715355805	0.0	0.09909240433585002	0.05287011315466458	0.3817549491706795	0.0	0.0	0.10278223649010165	0.0	0.2628856786160157	0.07380194161423508	0.0	0.0	0.10486891385767791	0.07164773859334529	0.03399596658023624	0.08400214018191546	0.05452599834622306	0.0	0.06050472623506331	0.03187979311574817	0.15453896914571072	0.0	0.12325862513128431	0.0	0.08556178116592524	0.07407029550430808	0.025967540574282147	0.0	0.04790983320538768	0.035907697424551355	0.0	0.1673118685676518	0.0	0.0	0.030038981884888787	0.02458203329305463	0.025474109743772667	0.0	0.23492955234528268	0.0	0.0	0.11809912933508439	0.0	0.07180808043102269	0.18414481897627966	0.0	0.0921042574333104	0.0	0.05511482899123349	0.08308301349971703
dvcbn9p8_ix0j3k8b_TATCGCCGTATTTCGG-1	0.13100015287013683	0.0334106176802806	0.11409844836811128	0.02302161437146815	0.07065717090807087	0.06824696170603073	0.04499512595556924	0.08472817989040071	0.09096946841086637	0.03546258421213115	0.07124154851263101	0.05125544337018303	0.10627059895522217	0.016324967167663795	0.05156253096328003	0.04021089709291956	0.07755611607939056	0.09162275968598574	0.06192000782432098	0.062379330404321254	0.03950612976016005	0.10195320898822315	0.24249025452877782	0.06149384697699305	0.060103442125914036	0.10084165537304204	0.09850585999983309	0.03437014707225724	0.014043564837031767	0.12425222810605568	0.1310420148599229	0.03715455348588351	0.051313246976311455	0.057998023052298425	0.1529862881482181	0.060581740357021255	0.06441519529159978	0.0076457223501678806	0.10006809169314371	0.0845430760697228	0.6652560922223844	0.06444656971220021	0.024558587479935796	0.0461895367976507	0.10620201188816378	0.17319868022115212	0.09119181380417335	0.01263966260661568	0.0498876404494382	0.1071716412350746	0.05275323557014089	0.07512038523274478	0.07666544638750435	0.060107081891076386	0.025483348517056383	0.0416706008245995	0.0	0.1516318887105404	0.03665714024716491	0.10131015741601195	0.04213745423262938	0.006581059390048154	0.0	0.03210683394021996	0.02652296873805702	0.05697327493175903	0.0639792301808741	0.11580524344569289	0.08084050780679994	0.0	0.05451169231737639	0.0707906325883854	0.008726776258740614	0.0	0.0	0.0	0.04018328737429861	0.30902698157914854	0.06593752396466056	0.13912939678015326	0.05625273602801693	0.010422685928303905	0.03388072601555748	0.08533120892671454	0.40599548183817846	0.09177454333376324	0.030097471328541188	0.047639984181264104	0.06834351600514316	0.0982190629060613	0.06886413266118581	0.0522316691644184	0.021401819154628143	0.07880828406999961	0.05642560698740474	0.08949339641237926	0.09862573531955168	0.12585458652874384	0.06600515589279635	0.2624933119315142	0.07512930265739254	0.0	0.02778335116818263	0.07170485582977609	0.2241171749598716	0.13350320091893125	0.0	0.5615096513972918	0.05994662797111748	0.036541422347430144	0.08392805696176482	0.0	0.018255751738897805	0.0	0.0	0.04383936854816146	0.0637333585119441	0.0	0.0	0.05863892661645471	0.05311218120206884	0.0	0.0	0.14116283217406814	0.0	0.08977514370772798	0.06439228956082889	0.029712283608622863	0.4730470840021402	0.08976874145413472	0.0	0.2444563343439748	0.11299005448120361	0.05161914953247217	0.09923386041004975	0.0	0.08752290576823382	0.08904809754357576	0.057606563224540754	0.09601730829660203	0.030000059230126812	0.0293521428194636	0.0239284228048273	0.0672862838502563	0.0	0.026190137554097163	0.04628440639676595	0.0480276278029087	0.028535758872837526	0.022761726413411808	0.04350588550026752	0.09585697272747447	0.03259814121237342	0.0933446799874541	0.03091941238241765	0.0	0.17016021488730096	0.08474624038011784	0.05533795429044877	0.07240761078726779	0.05757891920813269	0.06682409350948677	0.047898823308378156	0.06775261082377187	0.0	0.03764144026316311	0.05494486381187602	0.40208667736757625	0.0	0.12109862671660425	0.18293204922418405	0.0	0.3428928125557339	0.09300349353224435	0.0	0.0	0.05457463884430177	0.09374332592328925	0.0	0.06593406593406594	0.05282358091346855	0.0	0.0	0.0371856607811664	0.0	0.02143748885321919	0.11943156371995323	0.0	0.0837850889601967	0.07916859373724733	0.0	0.0	0.03406262358387419	0.060472792214365245	0.0	0.024077046548956663	0.10567148207597646	0.0	0.0	0.020466992503351548	0.009363295880149813	0.0	0.0	0.19395398608881756	0.0	0.08144040728310391	0.0	0.06995823327153351	0.0	0.008706649156087359	0.09928915386379271	0.0	0.03791105897847471	0.08095757693209697
dvcbn9p8_ix0j3k8b_TATCGCCGTGGGATTG-1	0.14292402354200107	0.060460139111824504	0.09109149277688604	0.061266372025183785	0.10849475603484549	0.08826339524573874	0.06354092609287315	0.08984839505979035	0.11204912705023194	0.05049371848936909	0.07370134388755827	0.06251494925899513	0.08296852063670807	0.06947687144316358	0.005172106295701802	0.07738095238095238	0.09911080537083747	0.09346569411318983	0.08083789272625808	0.07015418232140014	0.051678414404354805	0.07601860353580771	0.19834900252235727	0.08399571963616907	0.0527019796682718	0.06638448624420501	0.07024906042490214	0.05399554998760261	0.02959297932076804	0.05731070474323651	0.07675874705262621	0.09247576741697464	0.08266623045124441	0.0831179548566713	0.1112355735620772	0.10255849019893963	0.08930123060460139	0.008056699312195159	0.11574954807372619	0.08301009714266079	0.652171798239214	0.07331365907100942	0.022284644194756554	0.052777539525974214	0.10154489500220658	0.18715444979489923	0.0	0.015188996947093443	0.0858640984483681	0.11290814149582461	0.07474300952169315	0.07106592949289578	0.09750499845118414	0.10090520959587687	0.07145387763365292	0.0	0.08293204922418405	0.05056179775280899	0.0740021961100143	0.10275689223057644	0.05723238109226212	0.01621187800963082	0.0	0.04560475875743556	0.0	0.1167124629322306	0.11416218700737214	0.18803638309256288	0.11556982343499198	0.0	0.036005413401315585	0.10610363419352184	0.010442611759930628	0.0	0.0	0.0	0.045423989244213966	0.3001605136436597	0.08036964855357022	0.13967534918837296	0.10284546913760396	0.026837881219903693	0.05612050870477837	0.10532442554914465	0.4956899114202485	0.10891309110741983	0.05610533417079582	0.07474120082815736	0.08577199219001679	0.272108843537415	0.07744940040693549	0.06269662339460899	0.01244476150843192	0.08600178482337978	0.10388558703165444	0.07707470924502267	0.10266691100655523	0.23750074311872066	0.0004864049807870033	0.38999464954521135	0.10834670947030497	0.13658946724757318	0.06886759853754236	0.05245022792002822	0.09624130551096843	0.1332749647356389	0.0624313592971192	0.6164547063423468	0.07849266258839431	0.063031633199026	0.08898217886981932	0.01999732477260567	0.02317817014446228	0.016051364365971106	0.0	0.08075096169107096	0.08356151449343782	0.04491409547589323	0.024665596575708937	0.07232374367205828	0.03320848938826467	0.0	0.04049882701568095	0.05831995719636169	0.0	0.07593530065440178	0.07219672320795917	0.04414495047747261	0.4592362225789192	0.20171214553237024	0.014111824505082932	0.24873669817490043	0.0967356340104997	0.15450075161150603	0.10900646090701076	0.024229916685775434	0.10825245275382087	0.07981747554233166	0.0390328416010599	0.1020386931301859	0.047877685839458714	0.05885249072462239	0.05965261676872164	0.06731217314762078	0.022818116010449124	0.04904132041096911	0.05802865465786814	0.0329004329004329	0.08239700374531835	0.08089218833600856	0.21742910647405028	0.048144230508441146	0.008223847175158037	0.07316343333148835	0.05030093533054044	0.0	0.15519523728044804	0.09637906289644682	0.07016221661008229	0.0838463199196493	0.07175963081861958	0.09834341688274273	0.08557868640208463	0.1146780809702158	0.0	0.10714781126766146	0.0614664552988552	0.2478598180845372	0.0	0.0	0.13964686998394862	0.0	0.30626003210272873	0.08654718271373922	0.0	0.0	0.055833569382809305	0.06880483376651869	0.027657735522904063	0.10617222976773538	0.05199669244613065	0.0	0.10928303905831996	0.013331549848403781	0.12314963438558944	0.09530943463527733	0.13419361710560213	0.02746566791510612	0.08996014882699928	0.07607520462214806	0.027180310326377743	0.0	0.0704958766603857	0.041491330817173516	0.05390583199571963	0.09517514871116986	0.0	0.0	0.19223419704960637	0.020322710576466417	0.0	0.0	0.1063848760477974	0.15877474585339754	0.0	0.07793829142143749	0.0	0.08805714894034727	0.0	0.0	0.0	0.0	0.07313660122648886	0.0817180155851305
dvcbn9p8_ix0j3k8b_TATCTGTAGATAGTCA-1	0.16106779790567913	0.2545032994471197	0.10125735687533441	0.017377983977953194	0.0732700629068034	0.07667392799816555	0.06959072685561835	0.08592254791535031	0.10799783715352568	0.048842556635235145	0.06929894903990043	0.060200343989349134	0.07751003160987181	0.05280534072668904	0.055228583318470956	0.05828651685393258	0.044892863512446174	0.07940639172785431	0.06259528699724423	0.06790202788440772	0.05573196547793519	0.07528274696946545	0.2703508369639991	0.07582236490101658	0.06335830212234707	0.07868092066268746	0.07744389208957977	0.040240966213835494	0.03952717424280033	0.05490300008834084	0.07308902942620348	0.15862232010651137	0.07672961118892559	0.08295925492649926	0.12497699113693826	0.046913760396906465	0.07740609951845907	0.03231984863640946	0.11449340220667728	0.09061805115820165	0.6037258621528284	0.07891889742103107	0.023782771535580526	0.04517662627277517	0.10114849269487176	0.20679507758159443	0.04022873194221509	0.053712271425424105	0.08064205457463884	0.1035482319794651	0.07924559248846412	0.12495095416443731	0.12499601062581547	0.08925068154602665	0.054252888522551446	0.04724136845749536	0.08074728018548244	0.09154628143392188	0.06463423955496148	0.11994992162053073	0.053399637008361395	0.04797574460495809	0.0	0.03761054983791269	0.0	0.09098040282576561	0.09781636808256218	0.19552701979668272	0.07563597451237901	0.0	0.07185346048531772	0.09972424579166152	0.0	0.0	0.0	0.0	0.02828881480566874	0.25621034930826264	0.08377207944059101	0.1443489684165623	0.11088574347001313	0.014917067950775817	0.06305140552331563	0.10173094442757365	0.536561441055823	0.11590856471590018	0.07029567078419056	0.06614557889594529	0.07219472293888436	0.0	0.08124147030569243	0.06862925654281483	0.0	0.1034946600855069	0.09413908290312785	0.09963110022246628	0.09449182822905834	0.18649307413352356	0.0	0.23493846976993044	0.0774478330658106	0.13467859053733852	0.06382368022115213	0.0485699799766823	0.20278223649010166	0.15435874986436784	0.0	0.5367329299913569	0.07260467758954557	0.03913475502560575	0.07049429970778286	0.0	0.03721776350989834	0.0	0.0	0.06268213226258788	0.08335218069459296	0.0	0.060513643659711076	0.09369469481829032	0.0449438202247191	0.0	0.0	0.1895844480114143	0.0	0.05247287045039854	0.07344988648359435	0.043195676240775395	0.6047685928303905	0.11568872243029546	0.07758159443552702	0.11170560608762856	0.09392154125469176	0.11100919768656527	0.10005298709577935	0.0	0.10513643659711075	0.1113133844019018	0.0927157379805855	0.09069020866773676	0.04527353459730424	0.04253988349573094	0.03196401323742148	0.06159063843007301	0.0	0.024740773851853356	0.04607534233002398	0.02646043095481298	0.0	0.08400214018191546	0.13523274478330657	0.051347106439531234	0.0	0.07692777808527518	0.037482044894977896	0.0	0.154762855350319	0.0915001379677021	0.06753892365275428	0.07730562360958576	0.07372057249866239	0.10573116022554224	0.07170732603874383	0.0934546103085429	0.0	0.053445098388918616	0.06056532607129191	0.32530765115034777	0.0	0.0	0.13472445157838417	0.0	0.40977349741394686	0.07911949253654475	0.0	0.0	0.05891794920215277	0.06460528642842592	0.04097213647775445	0.09237080023596878	0.04774875561392415	0.0	0.00490458355626895	0.013153201355448547	0.11860174781523096	0.028892455858747994	0.14202237282761626	0.13331549848403781	0.08973906936208267	0.07520865262247856	0.06477617264134118	0.0	0.06543548049410287	0.036612655994678465	0.0	0.0667547918043622	0.0	0.0	0.1409462661469082	0.023782470948232846	0.07315260686047204	0.0	0.11409844836811128	0.0	0.0	0.07440374856105193	0.048822899946495454	0.08124534254662293	0.0	0.07612237949316601	0.0	0.0	0.05292320039511051	0.09112695182765075
dvcbn9p8_ix0j3k8b_TATCTTGGTATCTTCT-1	0.16601696858518689	0.10159919148683194	0.0	0.04468729157046842	0.08347748393564909	0.07542230375296186	0.07307585185836686	0.10152520665968098	0.13471085284306655	0.08376625991703919	0.08150938494511918	0.08178100227927902	0.07786666288152548	0.04186122865898147	0.009373204129758436	0.04146825396825397	0.04741522076995592	0.11156050900861413	0.06206815213701767	0.0671631274191161	0.05964012375834555	0.08942358878937734	0.21627302606435833	0.07402247191011235	0.0	0.06835606475652227	0.06954200292466801	0.04754237951689308	0.058634365364354936	0.06046597294103332	0.07719320787506477	0.10688466659200915	0.11068284753248613	0.1105413027903982	0.13057541709227102	0.08261588598667251	0.10001926163723916	0.047285613480044356	0.13765778887501734	0.1304809028033438	0.6171992801206284	0.10515787570166461	0.10497592295345104	0.04145581382051062	0.11405036262023878	0.24083734617442482	0.05470840021401819	0.07111698612029081	0.07661851257356875	0.09644364074743822	0.08324024600187431	0.14159681350692588	0.1279124778237729	0.08431152022071536	0.029662487527656066	0.058068171088660185	0.0	0.2906367041198502	0.07998836695544208	0.12390820215332338	0.08612483695101011	0.04392723381487426	0.0	0.049664809744122365	0.0	0.11583281189070563	0.13492841522401888	0.12175494917067951	0.22895082445644244	0.0	0.04283511157271898	0.07239576902498251	0.0	0.0	0.030444087747458534	0.0	0.060734521408678716	0.44661010471604373	0.09106615083698918	0.15017266275107902	0.16861715063962254	0.06698769395398609	0.07246326707000865	0.11043693627963291	0.4752392842280483	0.1258221856892686	0.06823458254821226	0.0693325889222323	0.08790825230615806	0.06451119773752198	0.10474227269478602	0.06777330015411288	0.039930245922755285	0.09715442135283188	0.10857085014388385	0.057728591140773285	0.10546062852756515	0.1942215088282504	0.0	0.3648475120385233	0.06933297663634742	0.12260184972865551	0.052309055644729804	0.05528725400174299	0.2906634563937935	0.17277479075231883	0.03728422179043114	0.6563361731901057	0.0782847734007855	0.05729900306832203	0.11442564925710993	0.0	0.032659176029962544	0.0	0.13353206451119773	0.07972177635098983	0.11487521582973403	0.05276142916592355	0.025896201177100054	0.06282668642219204	0.0934546103085429	0.0	0.04185701938510927	0.0640271089709292	0.0	0.06677641958540835	0.08247364539499372	0.03390758260535095	0.49190743713215623	0.32180013078889486	0.04357276618512573	0.05451518934665002	0.1025990629622906	0.17180055542816378	0.11950401180618728	0.0	0.12659785926363326	0.13899437549752705	0.013834747382098908	0.1338123264286988	0.060971492539965526	0.04673484100608646	0.0537274835027644	0.05783669031222493	0.03767349636483807	0.036782683490121974	0.05223530111170561	0.07125832968529598	0.0	0.07323434991974317	0.06604467629748528	0.040796601351667884	0.0	0.10414245124628697	0.06994887096523536	0.0	0.1653915202081517	0.104749664334676	0.09694347721587937	0.08263542752011115	0.0886269395398609	0.12055603572457504	0.087730100188287	0.09729901115668906	0.0	0.0942373620276242	0.09509398082118714	0.23073836276083468	0.0	0.0	0.14414125200642056	0.01348314606741573	0.0673087212413055	0.11213494590890494	0.0	0.03147040225691911	0.07534699272967614	0.06761183905652901	0.05508910565090341	0.12122895830760999	0.0454788657035848	0.05955056179775281	0.0	0.01886035313001605	0.12421972534332085	0.0	0.16150075302697026	0.0	0.08510113970847841	0.07739946737280579	0.07301587301587302	0.0	0.07423901412054808	0.06264912585137304	0.0	0.18698265823183205	0.1399143927233815	0.0	0.23434991974317818	0.05755947120673797	0.0	0.0	0.22485286249331193	0.0	0.0	0.06657262837038118	0.0	0.13107784704335526	0.08168360977349741	0.0	0.07475349690437973	0.13871054039593367	0.08490245709346833	0.12292494337084268
dvcbn9p8_ix0j3k8b_TATCTTGTCTAAGAAG-1	0.20810402812810516	0.14945603709648653	0.0	0.0	0.07966983018799316	0.09604544064816938	0.05512617545094073	0.07246137926613738	0.09436955696453563	0.07935932618788726	0.07259378649167013	0.06293003268413991	0.07359576190357905	0.016324967167663795	0.0	0.03780542179418584	0.03493082626308951	0.08018326567174405	0.06292177980289615	0.06384501821252267	0.08652034335962035	0.06664155964630203	0.17801727432546052	0.07812734082397003	0.05667023363652577	0.0613732406775534	0.06553194369874993	0.06347140116666014	0.0218651575074603	0.04490298342025739	0.07622759517336415	0.22172035785832495	0.17132701502557654	0.16669387236898187	0.10939724885527925	0.04136874361593463	0.08907865168539326	0.043842712137778087	0.1058046929873813	0.07324281738259679	0.826158859866725	0.06536751907303526	0.09250936329588015	0.07129583113801315	0.09405633306385787	0.19190297841983237	0.026317549491706796	0.04780788719982375	0.10232209737827716	0.08604750391125018	0.06427357821088464	0.14547292075381962	0.06824364281490243	0.06563588517268866	0.0722202941304065	0.011173008529254399	0.044765471731763866	0.07335473515248796	0.06175580673486166	0.08258180563768973	0.03894116947652969	0.004922418405564473	0.0	0.03621067381520268	0.0	0.10735370133579998	0.16541523479160158	0.09472445157838416	0.07811663991439273	0.0004012841091492777	0.128599754508545	0.1235543482734494	0.026512425970000555	0.0	0.0	0.0	0.03505233842312494	0.38607353053580984	0.06383495095710263	0.12683304581455676	0.1030838075781896	0.05029427501337614	0.08245791661521999	0.10304160865958618	0.3975685155460436	0.10089362436078121	0.04546490799544048	0.10070253797659758	0.08242781788284465	0.16334174119085837	0.06633327977504803	0.06255115154064876	0.038444008481461664	0.07580580559478887	0.10138388790074183	0.0778350370307792	0.07250565403974056	0.05516913382081921	0.06425409796196313	0.3639914392723381	0.0794988407347958	0.12176106397615226	0.038336565899768145	0.04195375711738991	0.21910112359550563	0.11861172535329839	0.0	0.4961106309420916	0.09942486752240813	0.058789486902305066	0.09169856360867597	0.0	0.06835741037988229	0.09554383551173279	0.07093174348391042	0.11016210078162454	0.10327109678467676	0.049937578027465665	0.0	0.06788903979915216	0.009844836811128946	0.0	0.062353376960118535	0.42491528446584625	0.1579454253611557	0.11002181339259991	0.058352927566410716	0.05147901857372162	0.3435326377742108	0.08429938767017418	0.037988228999464954	0.26413411806670234	0.10132186949194222	0.07852429361257611	0.10809471029408874	0.0	0.13107782555299585	0.0809397660589768	0.05070192871155953	0.12161031703567819	0.042766125895608874	0.0333813115898889	0.02010383845589838	0.07725366333557707	0.009221666194567714	0.011777773262626058	0.03866793492261657	0.03209300063232647	0.0	0.038523274478330656	0.04848849652220439	0.04812203968212874	0.005905316766739987	0.058940909761812516	0.03476907570338499	0.0	0.15811707446909637	0.09978429927550131	0.08190664603782517	0.07772427322989121	0.06175829320492242	0.04858418734823229	0.08580026057940116	0.12922339139567604	0.029534510433386837	0.14805897390167053	0.04334116851944799	0.3789459604066346	0.0	0.13393971820938114	0.15045478865703585	0.0	0.16950240770465488	0.08375035407421395	0.014767255216693418	0.0	0.041104082082271114	0.07415551242357693	0.029571552043462155	0.0979201821898451	0.02775751090357832	0.015088282504012842	0.0	0.0609505974674514	0.0	0.039343677545924736	0.13137472009194856	0.0	0.0866958501038576	0.07685636094510595	0.04690565364722668	0.0	0.06357954148928746	0.028677353115555363	0.0	0.06848582129481005	0.0599250936329588	0.0	0.07207826951005121	0.023271472457181332	0.05808215920575471	0.0	0.0	0.0599250936329588	0.0	0.0753441315239068	0.0	0.0654248634389737	0.0	0.0	0.0	0.0	0.030739391694447876	0.07782313727637978
dvcbn9p8_ix0j3k8b_TATCTTGTCTGCCCTA-1	0.12666246273790416	0.09060103442125914	0.0	0.05159157706487243	0.08348787316824843	0.08457062600321028	0.09029564316619881	0.09236925725483733	0.09796148482000698	0.0494485579661368	0.07894125501080473	0.05436415327765033	0.07859549970369442	0.044816138917262514	0.031825297742900736	0.0692326556090601	0.07625671991643099	0.0948108649498861	0.09353299734778532	0.08742247232373117	0.07948914788191778	0.0755522981037213	0.19227241458381106	0.060460139111824504	0.07655609060103442	0.05953902788323834	0.06361709289483714	0.04532063579062757	0.031341530009432246	0.052885328586263165	0.07560429477014946	0.12011148854629387	0.11387948867373472	0.0996907618503505	0.12146438418745094	0.048664818327739674	0.10836597110754415	0.0196260885073782	0.12117403950529211	0.08804099724623382	0.7940074906367042	0.08045629871570442	0.19598715890850724	0.06544708972018347	0.10554540954411781	0.07597645799892991	0.036149010165864096	0.04391149718314292	0.05046548956661316	0.14390014290455194	0.06605662222945316	0.11690149218239106	0.08319675593478078	0.0691155006678969	0.04330614723873151	0.06300947345230228	0.0005350454788657035	0.39989299090422686	0.09195698010637525	0.10525377113194972	0.07121874967215351	0.005136436597110754	0.0	0.038253699134758935	0.0	0.07013176628487998	0.14425041564774616	0.0754414125200642	0.14431635779950386	0.0	0.07918673087212413	0.13022183808700663	0.011254404900278592	0.0	0.03654360620652756	0.0	0.01145546089366314	0.30497592295345105	0.08328874621009452	0.15403674544499363	0.1278369570504402	0.10035313001605137	0.05934230563444046	0.1046395147518743	0.19258664764282743	0.10189845323686976	0.0672389327005839	0.07040500616465444	0.08030332316466796	0.12512420698616525	0.08256609746210751	0.07978083792369768	0.06581059390048154	0.08311073232969643	0.04255780660275042	0.09236574582523725	0.07880918158648711	0.0	0.02091541417384114	0.3352594970572499	0.07423756019261638	0.038293969273102496	0.037313848760477976	0.05252499410048107	0.25742375601926165	0.14521807780234747	0.049590267804342315	0.546487220644524	0.0759690038049519	0.028433845448291677	0.10815326995102276	0.0	0.036490101658640986	0.0	0.0	0.06883597338189648	0.0815669879135349	0.0	0.08121990369181381	0.12231962793760547	0.058747993579454254	0.0361272012468886	0.04947112812281352	0.09265204209024434	0.13418940609951846	0.07886021593886762	0.07321359883157635	0.05521324151262535	0.48745987158908505	0.2490933951608109	0.23879748528624933	0.15593603234052672	0.09832476874319122	0.11057606563224541	0.10300194665482736	0.029274631200794925	0.10333031157389311	0.11584604610091044	0.08308491936100283	0.08671983150313808	0.0568293323382672	0.08702401675973444	0.05042308225828825	0.0764942439462193	0.08296352248764674	0.04548563843116538	0.04960862414045935	0.061841529257259595	0.030408418048867486	0.07623283395755306	0.10115703584804708	0.04830203193999601	0.0	0.09233801036881238	0.048045307917563035	0.0	0.13828399779463488	0.08965019298652964	0.07304880508522682	0.06539757633784836	0.06823134028892455	0.1026392147178664	0.07615821008907894	0.0744109545607673	0.030818619582664526	0.06849572954441868	0.0712521555044253	0.47712680577849115	0.0	0.0	0.23311931514178705	0.0	0.21423220973782772	0.08672314686855334	0.015409309791332263	0.0	0.07097220910836245	0.07121455323702515	0.02284232621311273	0.13164176647322715	0.05201290594549021	0.008774745853397539	0.0	0.023631175316568574	0.0	0.06545389691457107	0.13883439351604146	0.12689495273764936	0.10983431598771812	0.07894439859779795	0.023363652577135723	0.0	0.061934422034568594	0.057081760733446125	0.0	0.06357599219463066	0.056581059390048156	0.0	0.03225559886876099	0.03851726273137711	0.0	0.002318530408418049	0.03727483502764402	0.056581059390048156	0.0	0.04611119217860791	0.0	0.07646173180534299	0.0	0.0	0.0	0.0	0.06125756266205704	0.09727997483460635
dvcbn9p8_ix0j3k8b_TATGTTCAGGAAACGA-1	0.15158984942291523	0.0	0.32918673087212413	0.04079538541597954	0.07424665077114079	0.08709298326072001	0.03904854743703443	0.043391010974319126	0.055244862227812816	0.037524139372635205	0.06085530399728899	0.043093607936041826	0.0836557603343226	0.01196556252736028	0.0	0.047645799892990906	0.043873729266987696	0.05205659995223888	0.06908630916423594	0.05569997745777469	0.02649638262730593	0.06050138313989208	0.10926393029121761	0.056545746388443015	0.07388086320670591	0.0764093802763654	0.07429806576886591	0.07094898798105156	0.0076230190906433236	0.07055349704724902	0.09839028858386863	0.04644941331641096	0.07706358862159335	0.09291654197386438	0.0896697119433405	0.04197674984191838	0.06599036918138042	0.01001853273470274	0.07796333727461484	0.04250568179029163	0.9439661462133372	0.0270897068062632	0.0	0.10044151462798002	0.07624092961222872	0.10990725878366328	0.039258962011771	0.0	0.0844087747458534	0.08043968547453116	0.04775330501362084	0.0812436834908745	0.04019130222560146	0.04139868895658852	0.019250791722701836	0.013879709187045605	0.0	0.16795077581594436	0.028260468341899655	0.05873004139562389	0.03082106750315607	0.013286962725164973	0.0	0.04694647766287756	0.0	0.05111044608283229	0.11762382352835561	0.09701444622792937	0.05151028746534365	0.0	0.034305857174330406	0.03502490019343952	0.008136381247578458	0.0	0.0	0.0	0.0	0.35710463960865246	0.05108171152263483	0.11252376044262744	0.049895422929130795	0.06491171749598716	0.04736881096431658	0.08641378866097968	0.25914036026395576	0.07951873876365648	0.025219252332100404	0.05322772000837463	0.06410124965334095	0.09477948482763893	0.036313950428672276	0.0491953806285606	0.0005746784773002001	0.07087595879045591	0.03959336543606207	0.09749091830700346	0.04990495031142296	0.0	0.007344715209883749	0.22969502407704656	0.07633315498484038	0.0	0.026824728018548242	0.047401758407106524	0.13850989834135902	0.10540770091331889	0.008222804201515024	0.3251841791167634	0.09112089543091038	0.04700756707177253	0.06227106227106227	0.0	0.03103263777421081	0.0	0.0	0.08498223878081625	0.07551460615602394	0.03882052196658938	0.001337613697164259	0.08238671440918632	0.042732298912074196	0.0	0.055068526978639336	0.2040306759407883	0.0	0.15459521751656582	0.04079996529434732	0.1125715962354496	0.2652822364901017	0.09268176683907021	0.0707932049224184	0.3984899827596457	0.09413581694492158	0.0754414125200642	0.08376152495205806	0.0	0.09131673860671939	0.05019205087717009	0.10983719330428801	0.08060502603038719	0.013528160963792623	0.027244616261865827	0.017096684699680953	0.07666683926198244	0.0	0.0056552275297830695	0.02962962962962963	0.036888953742886324	0.0	0.010990725878366327	0.0047150882825040125	0.04127000564633247	0.0	0.046600846847844137	0.020278445659582308	0.0	0.1479539263375458	0.08660144327676658	0.049088912963922475	0.07078933288276872	0.04493412252541466	0.02859303617730584	0.04623650643892517	0.0685849037908963	0.060460139111824504	0.08343736995422389	0.029040711494532762	0.3160781166399144	0.0	0.15462814339218833	0.07822364901016586	0.0	0.2837167825931871	0.06323693931096443	0.030230069555912252	0.0	0.024643565291285054	0.09878439458148922	0.010556858871465614	0.07345900042529256	0.026184801465700343	0.0	0.0	0.00882825040128411	0.043784555020510076	0.0	0.1096471672314369	0.0	0.09134752317543093	0.07532427685731818	0.004637060816836098	0.05818619582664526	0.03837061204550213	0.0218356398131679	0.0	0.01557926541403078	0.0	0.0	0.0	0.005377507649947998	0.0	0.0	0.049714642411271624	0.0	0.0	0.12001232225951328	0.0	0.03461481564434269	0.0	0.014154384940901795	0.0	0.0	0.013767131744659834	0.04570566319659481
dvcbn9p8_ix0j3k8b_TATGTTCCAAGTGCTT-1	0.18872773828632577	0.16871767433565185	0.16332263242375603	0.010678921406949728	0.08338398084225508	0.1069422150882825	0.07043116358954438	0.09472659699301825	0.11349723047185183	0.07035368615651327	0.0729614700982036	0.06736053307309663	0.08340282615989934	0.07770927574298361	0.0650575669302261	0.051016586409844834	0.0475680909067747	0.08755903385497749	0.06134900498800463	0.06887610018911243	0.09995463744853095	0.06675267060716168	0.18462890774287244	0.058153023006955594	0.07044765471731763	0.0718310569871493	0.07401895192287185	0.0549596105912905	0.033702349235767516	0.06351539880889875	0.08297974581932854	0.09258775367999303	0.09734078989070759	0.08319957196361691	0.12404042311510917	0.12473855732282699	0.08349705724986624	0.05656748939601895	0.12288211164615659	0.09327609819311705	0.7311639671190233	0.087920214217047	0.0741840556447298	0.05185856828364762	0.10277217997836385	0.25229623684679864	0.049424826110219366	0.0356906807666887	0.1481219903691814	0.13083555140161598	0.07735474573435157	0.15604304143629985	0.10267710474688595	0.10484343550154145	0.04894581579974838	0.050483114594152265	0.016809345461030856	0.1965757089352595	0.06359956972649296	0.10250696967136944	0.05786359487615271	0.019261637239165328	0.011354854051483265	0.042129015748947354	0.0	0.10622919897343816	0.1403219609237255	0.08378812199036918	0.13590155163188872	0.0	0.029333081547225633	0.13977034201753302	0.038117377908156676	0.0	0.0	0.0	0.054176784513863166	0.5147137506688069	0.07525659999606282	0.14609286523216308	0.10563743372732137	0.02317817014446228	0.06308927028028152	0.10595740932819585	0.4755662564651329	0.11277028731372467	0.054014004233838134	0.06668295065950171	0.08691099476439791	0.189788274860506	0.08027025618235467	0.06504657572348245	0.0	0.09812312470575009	0.11620609373418363	0.11495029709104221	0.0885695297855476	0.09696213066999584	0.0	0.22766185125735688	0.0784733369003032	0.13192692807460063	0.050625891742464776	0.05568853811089226	0.10125735687533441	0.1451133136526395	0.0528850215426206	0.6357163435815121	0.07344037555885749	0.030634083488933293	0.0734000082314689	0.0	0.0	0.10311090728426202	0.0149812734082397	0.09330080518617782	0.09771277206989407	0.02490933951608109	0.02969502407704655	0.15187060130880356	0.12084893882646691	0.0	0.049265341400172864	0.3786338505439629	0.0	0.0723765622642027	0.07192688675834744	0.042566936161923995	0.5431046013911183	0.08602342310207478	0.06841894060995185	0.109505974674514	0.09814783036207442	0.07263879334505338	0.10792032893395552	0.12137888863410533	0.1177640643496148	0.12466994653895175	0.028306453667609366	0.13473591683864558	0.052424585241037	0.04376069148976255	0.023180349959376175	0.07616631284626935	0.0	0.0790986854135766	0.05375225412678596	0.0754414125200642	0.0	0.0676386659532727	0.01260700909577314	0.0475795972611589	0.016388244852664328	0.07802381413627055	0.05923242064787125	0.0	0.1572946796924439	0.09581183897486632	0.07436649045191415	0.08464419475655431	0.07430979133226324	0.11042103963452278	0.09642356814069654	0.05798307670966847	0.0	0.10597863781384381	0.0697008549132249	0.2370251471375067	0.0	0.19029784198323524	0.19957196361690743	0.0	0.24362404137685037	0.09218232747644513	0.0	0.0	0.012306046013911182	0.06899176388151988	0.03424291064740503	0.1045327955440315	0.05861180018483389	0.0005350454788657035	0.0	0.062332798287854464	0.20884608525057963	0.051614053861244874	0.15763034302360146	0.05537720706260032	0.08799365528000792	0.070920983556672	0.022792937399678973	0.0	0.07096040663456393	0.04273133486616633	0.0	0.10990463601170805	0.0	0.0	0.09080486127035084	0.019682459525913635	0.0	0.0	0.1161940431603353	0.0	0.0	0.11636428490361074	0.0	0.10401311760078417	0.0	0.0	0.20851486662080562	0.0	0.08182080092192452	0.11025939173333671
dvcbn9p8_ix0j3k8b_TATGTTCGTTGGTAGG-1	0.10524153481617365	0.1389334760121277	0.2086677367576244	0.016322551800464682	0.06892216906398209	0.09570626003210272	0.06512224201157556	0.08488123691002733	0.10422135503302955	0.0369948470709616	0.07177915655448384	0.06190336357407436	0.09280535345135876	0.031950727175446274	0.0	0.05171660424469413	0.10390073632449234	0.0733314591627294	0.06900144980065241	0.06858449892592057	0.04527531579314677	0.07450339260303006	0.20022166169838723	0.06663670411985019	0.07307829498840734	0.07466167184090887	0.08228062903544375	0.0402833783554529	0.028065065942976287	0.07931507511471808	0.09076954075966075	0.0679383328978312	0.07667849219412949	0.08454171994450037	0.12041289106722021	0.14380563256967752	0.10601177100053505	0.01564814168624623	0.11354854051483265	0.08916066581255737	0.6220146894304198	0.06309000260376371	0.02913322632423756	0.06409109659817268	0.10573750844551714	0.15215355805243447	0.05842027822364901	0.029377144116073395	0.08207597645799893	0.06931209405964064	0.06480002592556584	0.08487010284763094	0.0868782442998883	0.05229250608750723	0.04647665321822625	0.07824253296824348	0.0593900481540931	0.1355805243445693	0.07536870599157723	0.1217304731867121	0.050476120535605004	0.051578384162653826	0.0	0.05669429471837587	0.0	0.08956117202165574	0.05382772971944226	0.1130016051364366	0.08040274332409164	0.0	0.07909231108173606	0.028933613203276125	0.0	0.0	0.0	0.0	0.019494862191491404	0.3663532828861882	0.07327537448041678	0.13386377366424956	0.0795320784084829	0.0	0.05982466971231016	0.09091500664534373	0.44826407466856905	0.08879475955843469	0.04392723381487426	0.03582711052178566	0.07131007706335667	0.10196438125812123	0.0739220768147616	0.06599097899939221	0.01775558329865446	0.10000933569034419	0.12326290977976372	0.0803413026949396	0.0746767464230333	0.16616134593662685	0.05836859769444039	0.08319957196361691	0.0	0.13911182450508294	0.058874509541644374	0.06060733502959105	0.1271401819154628	0.10778734374239993	0.06262848131564867	0.6044779190846606	0.08134347766309362	0.06315174544938361	0.06522615960818208	0.0	0.08532905296950241	0.01238248108232057	0.0	0.05153944201465076	0.060976154245340676	0.0	0.0227394328517924	0.0983351854138371	0.07907972177635099	0.0	0.0	0.0	0.0	0.10081903115610981	0.0646557633074487	0.05254294541303292	0.7174291064740503	0.23827358658819334	0.09941813804173355	0.05974674514000357	0.0989672279586185	0.175342046931132	0.09863930793885371	0.025223572575097455	0.09654105573066975	0.07988707495421664	0.08346709470304976	0.05806729683134178	0.0502014811480378	0.04727742233676717	0.024032459425717852	0.03717703101537824	0.002517861077015076	0.06109000277681831	0.061562927293264375	0.04613064837783939	0.0	0.04269217050115927	0.1007223113964687	0.04191847090412823	0.014327328934070507	0.08032716186048228	0.05759398262545262	0.0	0.14608805707876032	0.09074383940559476	0.05943473592546563	0.06122422160269588	0.06036918138041734	0.1047413260896407	0.05300217694076516	0.12343697362423954	0.0	0.03154786675385926	0.06086515031796279	0.3766720171214553	0.0	0.0	0.13525949705724988	0.0	0.3838772962368468	0.08332689562035232	0.0	0.0	0.11701759355427564	0.08285772491498597	0.002407704654895666	0.10066400515838718	0.07422540006809669	0.0	0.0	0.015694667380060638	0.005082932049224184	0.0	0.11747716148465212	0.13884430176565007	0.08597100328372907	0.07820631797017247	0.07654717317638667	0.0	0.059252651964547425	0.04037243503535638	0.0	0.19249047933780253	0.13723916532905298	0.0	0.24122907590002293	0.02842654546984808	0.02948695083526544	0.0	0.10607276618512573	0.0	0.0	0.08717998605639055	0.0	0.08399522744963038	0.10165864098448368	0.03424291064740503	0.0	0.0	0.03545705231098489	0.08421208584881947
dvcbn9p8_ix0j3k8b_TATTCCAAGTTCCAGT-1	0.12723572575097455	0.16259437607752214	0.2277956126270733	0.03234459860595	0.07654786579189328	0.08644328517924024	0.05100827976770719	0.07024270657137886	0.0787884821949654	0.057182745838055736	0.06067203656158833	0.051769145906975685	0.06363019485985712	0.03967848630769979	0.0	0.058204030675940786	0.05646003719839996	0.058642395149727085	0.07416420718341704	0.057596715157563656	0.060099564984762835	0.05602742029197166	0.12585034013605442	0.05660353130016051	0.07517388978063136	0.056731240568621985	0.055736531365998	0.0402654347570763	0.014799247626769926	0.040908477220563746	0.06033911305747829	0.03116950987345552	0.06485296473130152	0.0723354281724116	0.1050315257189018	0.06663748236781945	0.07381487426431246	0.030776746458231558	0.09841891859161939	0.07067607168627682	0.7278564132496717	0.054824451019103174	0.055350454788657036	0.028957804924868994	0.08676902340531062	0.26587301587301587	0.0	0.0174361879583294	0.06880684858212949	0.10680591394572336	0.07102877539399255	0.07132750728256346	0.07172707048520177	0.03261957538499616	0.044726909895449224	0.0659364869543323	0.0	0.03991439272338149	0.056931076075264306	0.06754303830737893	0.04679724573974409	0.0	0.0	0.036814823633410376	0.0	0.06305828368292661	0.09484309522014069	0.12487961476725522	0.09236830585145192	0.0	0.0	0.05251677161789521	0.0	0.0	0.0	0.0	0.028439725068938552	0.23121608193839333	0.07424115948263071	0.13232953226845345	0.09554939442579892	0.05247726056714821	0.05320656871218669	0.10207077061009645	0.4431811426193449	0.10184769384003642	0.03166306092539605	0.054111708190848394	0.06774179993781147	0.10318734235267141	0.05965139109137635	0.05921431815450915	0.028377226879099538	0.09448421314686045	0.042514424536896446	0.0699501562896004	0.06465292328389867	0.05273170441709767	0.0	0.2910112359550562	0.09577314071696094	0.1209967132920584	0.04772215534153736	0.051603851392870576	0.0	0.12289957233777458	0.0	0.4892373544058937	0.0667158643469215	0.01206582151319597	0.046985224513314404	0.11857945425361156	0.023798822899946497	0.0	0.02048459833371551	0.07129849156444353	0.07556145008303818	0.03855299922715653	0.0	0.07303370786516854	0.035955056179775284	0.0	0.0029221714614973042	0.11013019439985731	0.0	0.06422740804763277	0.05883533613870692	0.04173108170415683	0.4448234349919743	0.05641757327150586	0.0	0.14470007728434695	0.08063681631570516	0.08305944100486637	0.07784808227074543	0.0	0.12095354530005517	0.05607755114469283	0.02285408545440648	0.11554859147154492	0.018288288821893036	0.04354717568833726	0.04128767611913679	0.035787638723485046	0.0	0.005167591143981415	0.04255494124407982	0.018979522350308867	0.0	0.015627786695202425	0.0971107544141252	0.017589928323631012	0.0	0.051679166436043616	0.03235804088990718	0.0	0.14206842607002307	0.0922076430741896	0.06628404272150944	0.05633184083805018	0.06645164526484751	0.0681874305469811	0.058340378779524506	0.10060836652596952	0.0	0.06748508808433902	0.045394384838500744	0.2241840556447298	0.0	0.0	0.10727661851257357	0.0	0.23727483502764402	0.07461309344984163	0.0	0.0	0.13690869606269473	0.05791005415376625	0.002201917932255011	0.12360236517539888	0.040306759407883	0.07966827180310326	0.06696985910469057	0.07084893882646692	0.0	0.0	0.11267166042446941	0.0	0.07676717844311717	0.05944798622383844	0.028321740681291244	0.0	0.04039084490659967	0.02128251847352971	0.0	0.06508670884083971	0.0	0.0	0.08843537414965986	0.006330369542085235	0.0	0.0	0.0	0.0	0.0	0.06464322194659274	0.0	0.04106854250569955	0.0	0.0	0.0	0.19395398608881756	0.0527019796682718	0.0491441378816412
dvcbn9p8_ix0j3k8b_TATTCCAGTAACTGCT-1	0.13251929985477337	0.1108138636228524	0.31835205992509363	0.00924236094314592	0.07823611608928506	0.07968833600856073	0.04210490311767824	0.05555446540584311	0.08444045656134933	0.04581063225499615	0.06579901818491897	0.055678584123942144	0.09707507157268279	0.0164708886618999	0.01656659334561956	0.03860353130016051	0.04127493694106856	0.06885763255978453	0.0697673415143513	0.056844815243862264	0.056517086561053344	0.08491536860666855	0.1836352518535504	0.06443017656500803	0.07388086320670591	0.09112873770917235	0.08421356196559203	0.03971081444361795	0.016680180701957606	0.10459222367234548	0.1082313615820474	0.07549118419251682	0.08285366676549673	0.08879487807311079	0.1251171902196357	0.052945182158665303	0.0973697164258962	0.0	0.09670726847172956	0.06256203336916666	0.847901162507904	0.05321185750266125	0.05952380952380952	0.04904447412381197	0.09625082502450664	0.18989655787408596	0.07340155163188872	0.02587731721902244	0.1408453718566078	0.12043941456542794	0.052765801533179765	0.07766482373223946	0.0619122713149916	0.04567177325718945	0.025573727820918834	0.0	0.0	0.07292669876939539	0.037389798341918294	0.07812544000450565	0.03548785306881804	0.0003745318352059925	0.0	0.03694208509002037	0.0	0.04229126424898659	0.11785005081136594	0.10172284644194757	0.07660878447395301	0.0	0.0	0.035601103016833356	0.0	0.0	0.0	0.0	0.06126956688754442	0.4105327524268134	0.06405296509511381	0.13007664541633265	0.08684760931951943	0.03824505082932049	0.04844877968473474	0.10196823118171433	0.4155817133345223	0.09466316737600335	0.030497592295345103	0.051457417358736365	0.07286366985172797	0.1631888710540396	0.059256958502001626	0.051645417592958695	0.0	0.08429425694429805	0.06782062961838242	0.07994705865788065	0.09575326970192742	0.034302360145056776	0.0	0.35329052969502406	0.07753700731228821	0.13360849957960713	0.038461967183877295	0.06784972465017605	0.0454788657035848	0.11872023107978164	0.0	0.45334814997736345	0.0651281210296064	0.04044507048405237	0.09347656089229123	0.0	0.06801498127340824	0.0	0.044103034472215856	0.06993388015963008	0.07916257697225741	0.037512633018250995	0.07121455323702515	0.054492324155245506	0.06306402710897092	0.0	0.0	0.14731585518102372	0.0	0.09858007161377948	0.06125432013072463	0.05232966691569705	0.5592562867843767	0.05879555317757565	0.05086276083467095	0.27531062362523034	0.10500649172573963	0.07633315498484038	0.09002166054520824	0.0	0.11747713581561169	0.06978211034116762	0.12540446890366633	0.0948495503070142	0.0231175184946071	0.025609336418008676	0.02632621921011434	0.06770914237387597	0.03619425298209171	0.014392046108729368	0.0512811366743951	0.03927233814874264	0.0	0.021312644908150526	0.022137506688068485	0.08345476646620953	0.03089392227969007	0.0674082350879135	0.03436057625064105	0.0	0.1829035315717572	0.09415328211703027	0.06750389810221905	0.08645396262191059	0.057884898341359015	0.0492787175371445	0.05187082123354531	0.09351405980619464	0.0	0.07589719200206091	0.04753125377886223	0.25735687533440343	0.0	0.09693240592116997	0.041091492776886035	0.0	0.2913500980916711	0.07365888132576831	0.0	0.0	0.037169924149435055	0.09342498505678422	0.0	0.10755786036684913	0.027092757429836082	0.0	0.0	0.015783841626538255	0.00490458355626895	0.0	0.13582104710381865	0.0	0.08432037139454462	0.07500209080860386	0.0	0.0	0.04799125316956289	0.03652769944904776	0.0	0.06250590123689925	0.0	0.0	0.0011465260261407934	0.01922857263092082	0.0	0.00945247012662743	0.06549848403780988	0.0	0.0	0.14940739659840782	0.0	0.06768947453556808	0.025949705724986623	0.0	0.0	0.0	0.030111742190393875	0.06456426092805816
dvcbn9p8_ix0j3k8b_TATTCCAGTGCTCTCT-1	0.1462011771000535	0.0	0.08333333333333333	0.03604594061728124	0.08077628345982224	0.1116620805625621	0.07269594513707181	0.0917413310204717	0.11629913656125218	0.1202490742179035	0.07335460260612656	0.08487646484339065	0.07886558529914246	0.02717179823921397	0.0	0.06905207775994293	0.08861372264261509	0.10405274278822174	0.08395683391152764	0.07330802577081559	0.05961686091143834	0.07586444552926004	0.2626691125888558	0.08758480470840022	0.07187444266095952	0.06825714542023498	0.06403622730809068	0.06407658980281616	0.040371111956887466	0.05632728781946465	0.08429870268505874	0.29661428198141027	0.1770012234479421	0.24827470504484406	0.13030551001469706	0.0667590836130162	0.12333440342429107	0.013911182450508293	0.12327156090160668	0.10000589040894164	0.8235322729704753	0.07924017327767865	0.10489566613162118	0.07943995850334301	0.1043198331985956	0.24500624219725342	0.03280497592295345	0.04745538664904164	0.09609416800428036	0.11328064151275644	0.08406364726415837	0.12731704417097675	0.09919367707658659	0.10173143628773071	0.093864329819386	0.06269474081767538	0.03366327804530052	0.21321562332798288	0.06724608177060903	0.10318516328273868	0.06583332459076015	0.054717317638665955	0.0	0.0481650403199873	0.0	0.13819589919380434	0.18708637214028964	0.19227394328517924	0.06756165183131475	0.0	0.13114908884902277	0.07194303823517306	0.021383369310529327	0.017710005350454788	0.0	0.0	0.036904418926890836	0.3446457234579225	0.08802159221425089	0.15112641312903444	0.08876404494382023	0.08423756019261637	0.07370457258097708	0.11410732197249052	0.5153825575173889	0.11725783235621494	0.0796822295112476	0.12858305999488218	0.10352317643334762	0.17358404035771613	0.08230708314592411	0.07372455369962565	0.028892455858747994	0.10628030962369137	0.1456625164490333	0.09937765762721411	0.09800090229127523	0.24707211224065156	0.062113916046500316	0.3620652755484216	0.0769573747101837	0.17725292364136666	0.04921861066523988	0.05365758491218479	0.2743445692883895	0.1407543767094329	0.0	0.6197472939045973	0.1081959691031942	0.08395300335222372	0.09633288060254352	0.0	0.10598180845371856	0.0	0.11656347932431399	0.12751917246299269	0.1206955737612526	0.0449438202247191	0.0	0.09245997448244639	0.13629391831639023	0.0020006048340195873	0.0	0.17781344747636882	0.18341359015516318	0.06692732984867816	0.06918889997541683	0.03988801029654341	0.590757089352595	0.13560430414362998	0.1461677367576244	0.33624635871826886	0.09986884120626362	0.18647608856276593	0.12054098582905659	0.0	0.14464386208579025	0.09863976649397313	0.05149175775178985	0.12652551657367067	0.0680001342549541	0.0527735702605144	0.04360620652755484	0.11298089369854503	0.007018537752179524	0.031154546870661222	0.05552186750688624	0.06920570066637483	0.10103442125914036	0.019596040663456393	0.10052166934189406	0.051665174950008996	0.0	0.07521828471799413	0.06133264066034825	0.0	0.17187127403291208	0.1062136783198899	0.0692346434097011	0.0814508180563769	0.08239633493846978	0.09038461538461538	0.08155767667732673	0.10405643738977072	0.18063135366506153	0.14170778590254246	0.06921550406087923	0.44141252006420545	0.0	0.13937934724451578	0.220920278223649	0.0	0.2292134831460674	0.09007218822156032	0.09031567683253076	0.0	0.09788184936896106	0.06792435934460286	0.021936864633493848	0.15763948910016326	0.03216758272938048	0.06762974852862494	0.0	0.029427501337613696	0.10593900481540931	0.0	0.14317420684461882	0.0	0.08962035466548758	0.0740564407484994	0.053611556982343496	0.0	0.0700407972177635	0.06542377047995025	0.0	0.09885752053630441	0.0	0.0	0.0	0.034248922394358575	0.04559776469888829	0.0	0.11993936151239522	0.036650615302300696	0.0	0.12703276748220568	0.0	0.08891985792952607	0.0	0.0	0.0	0.0	0.08818475531958678	0.09034895918909013
dvcbn9p8_ix0j3k8b_TATTCCAGTTTGTTGG-1	0.10791676221050218	0.06943701325723797	0.28130016051364365	0.02477333861049422	0.04984753801160477	0.08414545593518306	0.042649721116705876	0.09126646180573271	0.08409967872987813	0.054492176637881605	0.06958966739257891	0.047436528666147074	0.1131220987977051	0.044420934870373074	0.02294750609357351	0.0521446406277867	0.06975973910163316	0.0731641944744211	0.05771659273833975	0.06095766345550747	0.06296671086607579	0.07924893498002933	0.15734158832072154	0.052092027822364904	0.0919386481184234	0.0976666250164198	0.11203360864529638	0.030489436114264835	0.021374239490769085	0.12361717412646742	0.12263540884904871	0.08677691092114923	0.03880272498321593	0.07133335147046821	0.11759651085493782	0.0761710199912447	0.06136329588014981	0.027543210738130132	0.1015669896756039	0.08781421650198065	0.8002334743907777	0.06179184928744495	0.03202247191011236	0.043979921499434325	0.10265050106813824	0.17540574282147317	0.019562600321027288	0.03191388915116609	0.1053183520599251	0.09359232243601466	0.05248472078099444	0.03987872302479044	0.06666197328527311	0.04905675485817655	0.03702659320636849	0.030497592295345103	0.0	0.0	0.05026817523391927	0.11060950597467452	0.05464108240050077	0.0	0.0	0.04145507739001805	0.0	0.10036637012451143	0.08731295851422538	0.09973247726056715	0.06726980884284255	0.03317281968967362	0.05520410411355554	0.020414042885953	0.009151122673013413	0.0	0.0	0.06720171214553237	0.003031924380238987	0.1959030803332569	0.06233206373887195	0.12434263027872658	0.04479303468067513	0.034756554307116105	0.04130880355599457	0.07537042368503043	0.4576719576719577	0.07302050006293129	0.04131946867657664	0.060460139111824504	0.060111659229254384	0.0	0.06207011191532131	0.051996877592126595	0.0	0.06809332076528568	0.05545674084999928	0.17802934302047252	0.06694912946555065	0.08649901908328875	0.03720998103020575	0.16976993044408775	0.07655609060103442	0.1365130321791638	0.03440453896914571	0.05355653374641648	0.08774745853397539	0.08417425271357856	0.04359212638337417	0.5969872823805408	0.07026903014310396	0.05081294154901126	0.028480882413466684	0.08754681647940075	0.01613697164258962	0.0	0.0	0.06987988474433171	0.06394854780166574	0.00906604839189109	0.030925628678437667	0.12027205004733095	0.0	0.025449554516481728	0.0	0.15302300695559123	0.0	0.13336351538598729	0.060647549636313684	0.060695608435472774	0.6222913322632424	0.08132691278758694	0.09416800428036383	0.28060162891623563	0.10461656514781068	0.12104767000433132	0.09670300215363567	0.0	0.09471968329743262	0.09370690817662591	0.06280414787637902	0.053585229347669155	0.03376314662023025	0.02114811214352281	0.01316310960505717	0.03715114171801377	0.0	0.02716541032570047	0.060014267879436416	0.02271511260275305	0.0	0.019919297306937755	0.09329855537720706	0.047836024587435556	0.03392584665992906	0.10157331045552664	0.0339831582779972	0.0	0.15038254393755449	0.07976825632380011	0.04734608988039379	0.04770916054180395	0.05088148742643125	0.08122401942626661	0.050171745514399256	0.05552583080672968	0.0	0.06365059548580147	0.052164449458080096	0.17964151952915997	0.0	0.18173711432138398	0.20952380952380953	0.0	0.3653290529695024	0.07068608853142891	0.0	0.0	0.15547792150568093	0.10098860285969495	0.013623081038811376	0.07161377947894802	0.0	0.01904761904761905	0.05934546103085429	0.05426252898163011	0.14321383984305333	0.0008204030675940788	0.10850524146404296	0.07276618512573568	0.08476561074564677	0.08877976379404678	0.01958266452648475	0.0	0.04617093539907414	0.042134831460674156	0.0	0.13055109684323168	0.0	0.0	0.03531300160513644	0.01805027022802556	0.0027644016408061352	0.08863920099875156	0.09171571250222936	0.0	0.0	0.11031664964249234	0.0	0.08146378488683166	0.0	0.044506055742010796	0.011388825192998548	0.0	0.04132197390624357	0.09547402080357933
dvcbn9p8_ix0j3k8b_TATTGCTAGAGTGACC-1	0.10018726591760299	0.15094227453778017	0.0	0.0288777970785051	0.09853148197208413	0.10234177940839256	0.04537197876431369	0.04965980788073588	0.08399080790248412	0.044259192138858684	0.0658392239145447	0.0491321886156747	0.08743538152843212	0.014026703633445206	0.009828983611755148	0.056331371499910826	0.0431348569390303	0.06928889332241074	0.0662276992469091	0.05959213048846314	0.03827901458580501	0.07482320285345569	0.1703737674845219	0.06308828250401284	0.05493133583021224	0.08732374736882575	0.06855954073253939	0.05479648696968511	0.03072374553898937	0.07677235898384696	0.0998760212992877	0.049025097365834235	0.04556406402824495	0.0403052479799766	0.13806366945824977	0.06865606303808551	0.08966078116639914	0.02199889889191306	0.09554552620511839	0.06722723725094615	0.7178364706454594	0.05675956323883349	0.026217228464419477	0.047034990340591165	0.09670483259325217	0.23735955056179775	0.05106340288924559	0.02105561325653857	0.07815944355270198	0.11236632328937833	0.06435691038682664	0.08195707746269544	0.08763200135169384	0.05894235703912384	0.018220467658669907	0.03871211405910679	0.037096486534688784	0.08325307651150347	0.0386239450562357	0.09940229787953028	0.04597894088971419	0.01895844480114143	0.0	0.04024814615636191	0.0	0.06832258708091883	0.06340827560946707	0.15030497592295344	0.062454399533051215	0.0	0.02637459478173292	0.03276124624439231	0.01547941919890777	0.0	0.0	0.0	0.0331453814599882	0.3491553924940763	0.06784940805635695	0.14465193867639564	0.06777567002286103	0.0017549491706795079	0.05429312260772935	0.09240905870119354	0.48109505974674516	0.10045750791043763	0.04599762718961547	0.049873217484355734	0.06710590819067788	0.0	0.06281652454017346	0.05632873845935415	0.00507302379961556	0.08527902169995895	0.05425650369470594	0.0973501168651967	0.1035375558504316	0.10397717139290173	0.06639427987742594	0.25869448903156766	0.09853754235776707	0.13177405793778185	0.04922975744604958	0.06305884799334581	0.15482878544676298	0.12018692917569322	0.04677423896820703	0.4443758488702309	0.06853551592133009	0.03181336740153525	0.06894678355352513	0.0	0.035462814339218836	0.0	0.0	0.05523240117611832	0.06712734741139727	0.026336127459722965	0.0	0.044511668107173726	0.0	0.0	0.023336214347450302	0.0	0.01487426431246656	0.09197843355146726	0.053099648605266586	0.05000332862394686	0.574772605671482	0.0	0.0	0.15225016348611856	0.10360110069651554	0.08812963387602232	0.0908190542424346	0.0	0.09443968540434745	0.056179775280898875	0.09006598894239344	0.09165838620092231	0.021504484707768425	0.05249976764456904	0.04910528506034124	0.05204611746837191	0.0	0.01710113714096078	0.03366625052018311	0.03834816868524734	0.0	0.05172106295701801	0.053638309256286786	0.044684927251074404	0.0	0.056636985479972694	0.022858208507889145	0.0	0.1774183648249695	0.0946298595757998	0.05287408797693628	0.06791886082246816	0.056746589085072234	0.06264456517265506	0.04783653747973158	0.12084101222678002	0.0	0.04583556268949528	0.03692807696703755	0.264446227929374	0.0	0.0	0.12134831460674157	0.0	0.2907793829142144	0.07242570163918478	0.0	0.0	0.057123973184779527	0.07791582995851719	0.018150388936905792	0.06962450782675501	0.03575076608784474	0.0	0.0	0.05809702158016765	0.1079008382379169	0.005457463884430177	0.12449715633236233	0.0	0.08328108464950255	0.07133738194488527	0.0	0.0	0.0428676111382511	0.05356600581319682	0.0	0.068391401504422	0.0	0.0	0.0	0.029241137182053734	0.0	0.0	0.029561262707330123	0.031166399143927232	0.0	0.11967183877296236	0.0	0.051235789150604935	0.0	0.042852278807334984	0.08125047771917755	0.0	0.03267378688727003	0.05974253218347707
dvcbn9p8_ix0j3k8b_TATTGCTAGCGTATAA-1	0.1689788274860506	0.0	0.2722043873729267	0.05823200451490432	0.13581324315479437	0.13282504012841093	0.05698051115166707	0.07949415309103229	0.08350837657812109	0.05231172248207406	0.0696277523804222	0.04488715103369756	0.10099545270485795	0.023578481443649983	0.040960703882052196	0.07484171571250223	0.07299549033096385	0.07034588523828668	0.0821683149519322	0.06551810631126175	0.03868611440668109	0.08380516050688235	0.16853932584269662	0.09363295880149813	0.06995719636169075	0.0907358637460232	0.09345028296209337	0.03524938339271033	0.010314794283287276	0.11044272096461533	0.11322360520717033	0.17105279530155412	0.11347735258133884	0.11250918192453138	0.11549400148210459	0.060460139111824504	0.0514242910647405	0.012825582928172083	0.09217562042156299	0.0743703398275092	0.9207159881317185	0.056158025464684826	0.020037453183520598	0.04819493626423895	0.09721327225222903	0.11684055644729802	0.05745050829320492	0.020520567777672867	0.06974852862493312	0.07264427602928528	0.046001345219411634	0.05274359431662803	0.059666957656313066	0.06067124549124091	0.03191112460775382	0.023384634752777515	0.022293561619404316	0.2084537185660781	0.04738787814385825	0.08224681554072447	0.041848949317554736	0.00024968789013732833	0.0	0.03751270904062651	0.0	0.08016160187175232	0.11641727801896719	0.07124665596575709	0.07111240819105988	0.0	0.10184748056525982	0.08367288142569042	0.013837383074113023	0.0	0.0	0.0	0.03244570660300997	0.44905602690514407	0.061490270604906964	0.11959387442609859	0.06698282990417821	0.09645799892990904	0.0329818496110631	0.08551459675055181	0.31459187919862075	0.084280280958441	0.02845511433689255	0.06337032125991579	0.06912507458421924	0.0	0.061770436292240515	0.057666497628372365	0.02659374194954719	0.06745989919462103	0.04625974288895637	0.09354847793641406	0.07232755086795857	0.0	0.014494868427452698	0.18812199036918137	0.07423756019261638	0.0	0.02925193953986089	0.06748115074497489	0.2578919208132691	0.11705148783800469	0.0	0.5119562085854221	0.06950207640714476	0.0570751575108374	0.0675556653084743	0.004213483146067416	0.06482611021936864	0.08300848429259344	0.0	0.07326196121165712	0.08329508965854437	0.01129540455383152	0.0	0.06198296085936535	7.133939718209382e-05	0.0	0.0	0.35348671303727486	0.012841091492776886	0.10656734027520544	0.060356889795092045	0.05699467173603766	0.45936998394863565	0.18661197312882707	0.11242643124665597	0.24570477379466144	0.1032893433618035	0.07704654895666131	0.09876815351355156	0.0	0.11191737567123257	0.06427070691252659	0.047466177482228845	0.10208328025342471	0.030880613782060775	0.032271029422477435	0.013222559102708916	0.057172198346536876	0.0	0.014229500646795484	0.05188058577571686	0.03695705044019651	0.0	0.01678705189941145	0.048889780631353665	0.08567878039218588	0.011374670550700513	0.08625821018062398	0.02559559886241783	0.0	0.14247310513779457	0.08380654572619804	0.054078242248785276	0.06165976739601813	0.051182784911717495	0.05152693748199366	0.05791254661226357	0.09396983928819135	0.0	0.08333828745813765	0.05904301401222819	0.29481005885500267	0.0	0.14383805956839665	0.14382022471910114	0.0	0.2847868735509185	0.08096497025776603	0.0	0.0	0.03581657382053945	0.10333474370426089	0.024509198666502037	0.060713942736414644	0.023055596089303954	0.0	0.04605849830568932	0.03838951310861423	0.0	0.0	0.10853372768166776	0.0	0.09034354279724051	0.08365703080995407	0.0	0.0	0.04238708795682416	0.034687576822408285	0.0	0.06732131054669059	0.0	0.29052969502407705	0.00810211725139494	0.01824865787749262	0.0	0.021936864633493848	0.028223649010165865	0.0	0.0	0.10632812880003892	0.0	0.072551890424898	0.0	0.0	0.001070090957731407	0.0	0.0344229740297156	0.07392545032994471
dvcbn9p8_ix0j3k8b_TATTGCTAGGTACAGC-1	0.17284835282427577	0.146780809702158	0.17388978063135366	0.03200011727024194	0.08480211109206419	0.09815695941297868	0.05675330005790218	0.08831651668386922	0.09945532208361765	0.05821256455544241	0.07568008433483155	0.046050709358438524	0.10593486481723091	0.01839218833600856	0.0	0.04713304797574461	0.04254885474789167	0.09349894552713063	0.061548208748281236	0.06179169624779785	0.052207644171493706	0.0967001171510699	0.19055262554459987	0.07285607276618512	0.043115748171927946	0.10094017422618647	0.103311532780113	0.036314580641793576	0.022852509473614536	0.12416888768878688	0.12040113160983147	0.16839001082533875	0.12216417376368711	0.11108088255298311	0.129911140486157	0.0446033367381682	0.05145853397538791	0.010507052519754034	0.10616386703569392	0.08134507488182367	0.8808794202052629	0.07183032160521101	0.07720706260032102	0.04348163487026168	0.10635932795163501	0.1927278401997503	0.02885901551631889	0.012079438516979825	0.033023006955591225	0.11617936891724404	0.053413279312919594	0.10105225610843588	0.06448424431866183	0.08984760303265234	0.0442207857938195	0.04613980423630126	0.038077403245942575	0.0	0.05780728295703044	0.09829113983460525	0.05302020933217232	0.016354556803995005	0.0	0.03457269571238363	0.0	0.0789690852536025	0.13901486995522136	0.14377742108079186	0.07947857386059633	0.0	0.07512667988543732	0.09083425937358522	0.001623586280695928	0.0	0.0	0.0	0.015598633576161666	0.3699457311014293	0.05950169959943575	0.12151652369500106	0.09647356388929422	0.03689673622257892	0.04125282956743631	0.08803601500230714	0.3717822959395993	0.09474345009548464	0.04076581292018517	0.06146974666759718	0.06979514201115472	0.06282962623251548	0.07309864056891438	0.053190037738308354	0.0	0.06450460108996695	0.08507223113964688	0.06479682351947284	0.08320361976297559	0.08869865049640331	0.1360474731261248	0.2829320492241841	0.06433921883360086	0.050905755560651224	0.024913055109684324	0.07165579052385392	0.16405831995719636	0.11237825844567417	0.021542620596434907	0.6942009301559864	0.07548613768393224	0.041815442067677795	0.04199695435650492	0.0	0.057549491706795075	0.0	0.0	0.07361538574815557	0.08843255096655855	0.005201831044527674	0.06779026217228465	0.055387496398732354	0.04351703228107723	0.0	0.0	0.40520777599429286	0.0	0.09695572841640257	0.07335068615967492	0.036124199589223145	0.5496589085072231	0.1643778610070745	0.06316880684858213	0.14761310266928243	0.10784559863937696	0.11633417411908584	0.10834153494923278	0.0	0.12368421782172728	0.12148577344521438	0.09057555606512267	0.12025359457141159	0.02989739367698653	0.030183598469719693	0.017750629173850146	0.059131155180448404	0.0	0.02660327393651245	0.05970215801676476	0.040809377888029574	0.0	0.026718833600856074	0.01063402889245586	0.09760758235878621	0.020034480708638013	0.10510184313942547	0.039393555921132965	0.0	0.14849983568400268	0.08543271382470026	0.060035001394983134	0.05619854880647311	0.06264513108614232	0.06351401407581182	0.07610000857706493	0.12557715553970236	0.0	0.11207221132314765	0.05852701814019517	0.27501337613697163	0.0	0.11922596754057428	0.13397538790797217	0.0	0.2754414125200642	0.09765581411318358	0.0	0.0	0.07374185629307903	0.10140723676993715	0.0	0.055672168031718594	0.027108970929195647	0.020438737292669876	0.0	0.0	0.04164437310504726	0.007740324594257179	0.11182822067653528	0.0	0.07939738429582281	0.0875134391131344	0.0	0.0	0.05289462511922209	0.04714365248073113	0.0	0.05227709061152551	0.0	0.0	0.0	0.022150281650344775	0.00760953569942334	0.0	0.05689316925271982	0.0	0.0	0.06845339429609093	0.0	0.08905534748231378	0.0	0.006420545746388443	0.0	0.0	0.061941803514837225	0.09593885034033667
dvcbn9p8_ix0j3k8b_TATTGCTGTGAACCGA-1	0.1699820377589238	0.11955293977765888	0.07316746923488497	0.038618556549909484	0.11712301370859242	0.09379538332186807	0.06447664489837801	0.07957656840929278	0.11056945513591046	0.08064036697599583	0.07189774136581956	0.07185285439771322	0.07783551432380227	0.0407485772654312	0.021639617145235122	0.061407615480649186	0.08621875716578767	0.08548031667437495	0.06822620917401635	0.06366627579688834	0.03999464954521134	0.07454080521865421	0.1914698463655125	0.0692605671482076	0.10420010700909578	0.06825594397080638	0.0655050523315279	0.0517346565921518	0.052131080626389326	0.05318618749260354	0.07362829297130644	0.06552440678387896	0.07606847218956286	0.09994014745490655	0.12990970988327233	0.06332992849846783	0.10851150347779562	0.024503532075588745	0.11904954565170961	0.09697183893658484	0.7101999124471035	0.08407857525032485	0.0	0.06127700243833703	0.10323924636696309	0.31215444979489926	0.02086677367576244	0.03181317470808548	0.1152915997859818	0.10440836838219857	0.07407436801472995	0.11377444860590928	0.09806726554213248	0.07519026872386193	0.03396092721935418	0.03364491864161395	0.0	0.09400749063670412	0.06359956972649296	0.11100198999371087	0.05480369426172466	0.050062421972534334	0.0	0.04826219691589386	0.0	0.11748329116449474	0.13437182428962838	0.09859818084537186	0.15910306921542877	0.0	0.021999811160419224	0.01930279458369346	0.0	0.0	0.020973782771535582	0.0	0.044765471731763866	0.48199954138958956	0.08612733729813492	0.15288364063606788	0.10299139063184007	0.034777956126270736	0.061917109108120344	0.11617782966097573	0.5637595862314964	0.11694343486766559	0.05197152627538558	0.0633377532742457	0.09273766804209771	0.12848734999617825	0.07844336336717178	0.06886026584690368	0.03590749658165388	0.10535075593995846	0.07620782901681777	0.12655233589591958	0.08971542498581431	0.08025682182985554	0.05365046938080646	0.42776886035313	0.0780274656679151	0.14790185737216235	0.05143960674157303	0.055510968432316746	0.10346441947565543	0.15578803219252657	0.0	0.7063011894472568	0.08140559594624366	0.058740350072613315	0.0982096555130263	0.1399143927233815	0.012006420545746388	0.0	0.0	0.08876682652582045	0.1036290136645199	0.04503299447119672	0.1023542001070091	0.0772008889986418	0.04776172641341181	0.0	0.0539572786763798	0.1343855894417692	0.0	0.08145038482117134	0.06888262259048776	0.05837666708582672	0.6092830390583199	0.2333392782830985	0.1312533440342429	0.22792937399678972	0.09719269417377961	0.1543733598308237	0.10871513537064577	0.0	0.12698874741140562	0.09834614397508341	0.028255496955336443	0.10599845431306106	0.05154008201398226	0.04755122495271253	0.045919782811168576	0.06891730958421788	0.0	0.04492350204197736	0.053022016130630366	0.057317962935940464	0.07356875334403425	0.01803549135009809	0.03390850722311396	0.03979554852024173	0.0004954124804312071	0.07079551115293076	0.03880744801067427	0.0	0.18088013623289959	0.10395571909775853	0.0794681430540106	0.06394075075328771	0.07415161851257357	0.09671152817220233	0.07745089630328501	0.05358381388343935	0.0	0.0892733289737035	0.06597375792422232	0.30096308186195825	0.0	0.12261458890672373	0.14119850187265917	0.0	0.33458177278401996	0.09072597373985344	0.0	0.0	0.16775249425612943	0.0698527617525314	0.023336214347450302	0.11630379607907698	0.05712015824375375	0.00749063670411985	0.045211342964151954	0.07446049580881041	0.0	0.006634563937934724	0.147034708598379	0.0	0.09175390182744807	0.07607041843377779	0.11175316568574996	0.0	0.06613990857701166	0.04182392665538733	0.0	0.09218518868221445	0.0	0.0	0.16953298173201864	0.017912000048093974	0.0	0.0	0.06246655965757089	0.0	0.0	0.178705189941145	0.0	0.09747367285909225	0.14597824148385946	0.028941096356826693	0.0	0.0	0.06971539696258798	0.09040302546451356
dvcbn9p8_ix0j3k8b_TATTGGGAGACGGTCA-1	0.0901742719559734	0.0	0.13228999464954522	0.027529189296158666	0.0570109138888456	0.0798412061453795	0.05440300895895786	0.08166573131821339	0.09797686434209238	0.059179098323715935	0.06844075553193285	0.05833394050323713	0.09293763625029719	0.04825137409407072	0.0	0.039067237381844123	0.08423144538714362	0.08258744366152479	0.06472108596972678	0.06410530262272734	0.04969525670551562	0.07389667717375185	0.23018420851486662	0.06145318352059925	0.07428214731585518	0.09215117117290299	0.10265872165858535	0.03900775163449869	0.01637128846673617	0.10016601411119945	0.10022028039757545	0.07422200654497493	0.06774970776974641	0.07768588296106864	0.11382877972435143	0.06213823629553967	0.08667308721241306	0.025240188894316888	0.0974033230067354	0.08462603266231758	0.7365144219076804	0.06464231805812669	0.04769930444087747	0.048705475843309275	0.09732372301828138	0.15262172284644196	0.02852461209202782	0.03356308815661096	0.12085607276618512	0.11060541411842792	0.0723872221351423	0.05283871351287082	0.0901908328874621	0.06599986168892383	0.0512631411507816	0.0	0.06282325664348136	0.07378277153558052	0.04475552895863744	0.1058609773497414	0.05155845109579412	0.0014446227929373998	0.0	0.04165212738734966	0.0	0.07477940709706088	0.0635339574333617	0.08365971107544141	0.0447492582324043	0.0	0.035187108551285685	0.07807548256986459	0.0030073245881072305	0.0	0.0	0.0	0.024900193439519283	0.3658946724757319	0.0711830851586141	0.13195081944366177	0.08921640157595213	0.05162118780096308	0.05352430341194386	0.0922729967673788	0.458994708994709	0.0920133196800915	0.05067113313327285	0.04100076767394794	0.07443463060852319	0.028892455858747994	0.06753431088847105	0.05699034445116524	0.00437944632701187	0.08619954084464909	0.06756033722325858	0.13685900143617472	0.08037163213893814	0.025741632483205518	0.0	0.26383092562867844	0.07833957553058676	0.13666590231598258	0.05441858391296594	0.057144142186583674	0.19000802568218297	0.12964937684038808	0.04376108811354228	0.5608099765403136	0.07789549882637857	0.04116574398619801	0.06846112688809318	0.03578116639914393	0.03826645264847512	0.0	0.0	0.06924502955839931	0.07167706382265475	0.003091373877890732	0.03226324237560193	0.0622813516071943	0.021259140360263957	0.0	0.0	0.08070269306224362	0.0	0.1362994059623273	0.06077335762729021	0.05102657228168542	0.5663456393793472	0.024374294037215385	0.0976123595505618	0.17828904345758279	0.1008410826642506	0.12334072205661291	0.09366452338003856	0.0	0.10201903431221705	0.0940331554198367	0.11737878672068078	0.06935845499248389	0.052171870033307075	0.05083685634405685	0.029397776588787825	0.06594867015309204	0.028703616277971862	0.026806455763929808	0.06038483641479896	0.030205749306872903	0.0	0.01503700731228821	0.06517522739432852	0.05183283897103604	0.01819154628143392	0.08135920001475988	0.02690768134378559	0.0	0.1647608726944836	0.0876873079809268	0.05162524593371475	0.07464166033060178	0.058799491706795076	0.08187121866897147	0.05269483211416482	0.132572379763391	0.0	0.05948913065017934	0.052378136352116245	0.3537988228999465	0.0	0.10995184590690209	0.15644729802033172	0.0	0.4375245229177813	0.07781764391149719	0.0	0.0	0.07648003021433293	0.09249996082302979	0.0	0.08691059252857006	0.04774875561392415	0.0	0.033083645443196	0.04507758159443553	0.0	0.0	0.12706587004339814	0.0	0.08934975150478579	0.08218590764772445	0.0	0.0	0.06183482797124712	0.04135395427530259	0.044542536115569825	0.07758159443552702	0.0	0.0	0.0	0.013583542241539969	0.0	0.0	0.04195648296771892	0.0	0.0	0.13967929698266776	0.0	0.08679488402509045	0.02969502407704655	0.0	0.0	0.0	0.06627361402642301	0.07839258856687858
dvcbn9p8_ix0j3k8b_TATTGGGAGCATGCGA-1	0.230480394404953	0.09018488793769693	0.0	0.056612209298064306	0.06598721085467021	0.05952858671558511	0.05949388118081361	0.08434357507185176	0.10251827532420438	0.09416800428036383	0.07150027901009075	0.06368145143781513	0.07861856540783121	0.03320322000097281	0.037076670035471535	0.06314428393080078	0.05368289637952559	0.08850317248717554	0.06765376804340197	0.061733789613972516	0.06722381185009421	0.06870804321652935	0.13062753191164106	0.0733461744248261	0.05983591938648118	0.07061438919912982	0.06699613227956265	0.06833737879914915	0.04772385034171203	0.04858746326771109	0.07455691647677257	0.16291512685555015	0.1795878445846241	0.15685447669831595	0.10649789367568614	0.08538839437715842	0.10750561797752808	0.03600313273005017	0.1171179874363395	0.0898145012050795	0.8494090179483438	0.06912588731482362	0.06326912787586945	0.07748357083634552	0.09590116596954537	0.15079365079365079	0.034376672017121454	0.050325748276838826	0.11152487961476726	0.1450785975035726	0.07159755056312049	0.19869211105166162	0.07415167131311425	0.06077315891578675	0.08540844215001518	0.05633714159821232	0.0	0.27715355805243447	0.054800215509607515	0.08934027484441441	0.059136513531754774	0.04797574460495809	0.0	0.05125215694484926	0.0	0.10273780050965349	0.18545250842965946	0.12689138576779027	0.07835984240478623	0.0	0.05252887671922701	0.07717002099024571	0.0	0.0	0.0	0.0	0.02088049279060515	0.5096690361537873	0.07048673272318756	0.13666200698407044	0.13796877280023348	0.08079186730872125	0.08283327159731654	0.1044870202173573	0.27648475120385235	0.10733229846318157	0.03893967943796962	0.09846930467350594	0.09791724443174528	0.28288618818313843	0.07312300152811281	0.059212572492261625	0.0	0.09043975116871801	0.06881841713302388	0.09996902368280251	0.08904569818283248	0.049937578027465665	0.08293204922418405	0.3924558587479936	0.0008025682182985554	0.13055109684323168	0.04268938380595684	0.049446730264648915	0.2591626538255752	0.12326624686175248	0.0	0.5361567271679631	0.09984810009160376	0.06200521942324281	0.11876363337037495	0.0	0.07413590155163188	0.0073377665673010775	0.10555682947336238	0.1036253830811093	0.11817624881151834	0.0538909696213067	0.0	0.08794295592048401	0.04911717495987159	0.0	0.03889369057908384	0.44069912609238454	0.11289459604066346	0.09389910962944671	0.06698509103003485	0.05886486526469957	0.25324371321562333	0.17341418465013972	0.08029026217228465	0.3212650853100291	0.09131326351808312	0.1654054880379118	0.10697132176931363	0.0	0.1556899175808182	0.07755331967444876	0.03470152105786135	0.13464461939582326	0.030213287686648937	0.05067106760412663	0.05474803321245269	0.07041888883135712	0.010260283888836434	0.024185410190245917	0.03785446762974853	0.04056617539763607	0.0	0.03797708221865525	0.07972177635098983	0.03777371767844506	0.006678160236212671	0.0687631455139204	0.044939380013276235	0.0	0.15773738229678458	0.1022288093387309	0.08620874986563475	0.07116104868913857	0.06948067148207597	0.07390624356916492	0.10439206989082622	0.10792065473713414	0.14735152487961475	0.12618155876582843	0.05945630765611981	0.2794275013376137	0.0	0.10263955769573747	0.21385767790262172	0.0	0.13062243624041378	0.08441415381269975	0.11492776886035314	0.0	0.06650300569666069	0.06941151713376809	0.021587027205004734	0.12734768352745882	0.03584804708400214	0.009737827715355805	0.05738362760834671	0.0	0.07508471553415373	0.0019975031210986267	0.15649832550581613	0.07365792759051186	0.08569400232500719	0.0817889059176433	0.029427501337613696	0.0	0.05928754623490823	0.043054892773993894	0.0	0.03081232492997199	0.0	0.0	0.11159519987770389	0.03350346577211872	0.010492836335532964	0.0	0.055867665418227214	0.0	0.0	0.09272500283736239	0.0	0.06851485477040742	0.0	0.0	0.0	0.0	0.05940548215829115	0.08387926228322583
dvcbn9p8_ix0j3k8b_TATTGGGGTGCATGTT-1	0.14004815409309793	0.0	0.12212413055109685	0.037629088883514	0.08196585059244599	0.07175342046931132	0.041373796453063806	0.05398072528096429	0.06958302877832362	0.03600338286818896	0.06358469867131109	0.04823063330396839	0.08824445545815389	0.0359878885159784	0.006876325228385154	0.04025102550383449	0.03742770516446279	0.07547466393400501	0.0631504685962823	0.05968371751135014	0.05168423011608161	0.07958700078386191	0.2085530841550103	0.0627287319422151	0.0	0.08537059108108022	0.07524714557409823	0.04497155124039202	0.01377328413121301	0.09572396987077235	0.09815407687458164	0.05413913671034131	0.0794661813770094	0.07923207370931613	0.12127220653327725	0.06953159200350212	0.08899304440877474	0.008552973379548856	0.08882690728300383	0.060369328640640874	0.8264507028551973	0.04633518703909809	0.026565008025682183	0.04231760462998133	0.09167840740003046	0.19493490280007134	0.03701845906902087	0.03488496522204387	0.058063135366506154	0.06734800306127287	0.05526576681143979	0.052434456928838954	0.055272075319384606	0.040758090288014616	0.013491822480586526	0.06379630503886947	0.0629570180131978	0.11551631888710541	0.03336483949567769	0.08211716087972741	0.04531975087163455	0.0	0.0	0.033900125756213574	0.0	0.03229316864814865	0.07714350350652288	0.049844836811128945	0.057833552215574686	0.0	0.03037169924149435	0.04449108943490966	0.0335787162598476	0.0	0.0	0.0	0.024214237697383765	0.27875869448903157	0.05840663397629875	0.1325125263053928	0.06995476433678681	0.0026538255751738897	0.03894801827386097	0.08977589876466281	0.26721062957018016	0.08541200832661289	0.03524553934910554	0.04117523902575197	0.06897996800932268	0.05824352212795231	0.05692905390095085	0.05596418599332983	0.004022749341101401	0.07420769602189169	0.043208537590560064	0.13119878347554279	0.08670165437239608	0.0	0.0	0.21647940074906366	0.07704654895666131	0.0	0.03724139468521491	0.05837603183170133	0.09430176565008026	0.11838348917000602	0.003604516910253161	0.5220397579948142	0.06522254081999447	0.03678164684814536	0.0719841955797012	0.06467362225789192	0.021658640984483682	0.0	0.0	0.04645732807777958	0.060307896349028244	0.04735152487961477	0.0	0.08220150635880973	0.02361334046727305	0.0	0.029304029304029304	0.23122882111646156	0.0	0.07887942269964741	0.05591543389296198	0.051332312555322966	0.37687265917602997	0.15052612805421794	0.04046281433921883	0.132572379763391	0.10289794536282576	0.10379882289994649	0.07880278140856672	0.0	0.09512166047067369	0.034232035739298006	0.0	0.09384740163231335	0.03375130059486791	0.020012710470061316	0.03534272635396231	0.06738984103971418	0.0	0.007930863996857454	0.040445474902403744	0.04345542098351087	0.01141430354913501	0.03892455858747994	0.07059256286784377	0.04759192549799913	0.0	0.061117414807844876	0.019350441468022707	0.0	0.17099673269182195	0.08320104417995026	0.06581300945569087	0.0680427660912581	0.048307584269662925	0.0453821459439437	0.04997059292024555	0.056675187761330084	0.0	0.043794463270118704	0.04675353287382369	0.22712680577849118	0.0	0.07972177635098983	0.05527019796682718	0.0	0.1682182985553772	0.06072480064548802	0.0	0.0	0.03122147735498694	0.08732882462373319	0.03230851545458287	0.06367727154244009	0.046532743161956644	0.0	0.038879971464241124	0.022382735865881933	0.0	0.0311039771713929	0.12070601232586252	0.0	0.0874446294276909	0.07203767687485074	0.03638309256286784	0.0	0.03608867215669854	0.048745173745173745	0.0	0.07553583231045227	0.0	0.0	0.0	0.01927967248002597	0.03349979192675822	0.0	0.0	0.0	0.0	0.07863547189389886	0.0	0.05151644608137945	0.11949349028000714	0.0	0.06252388595887794	0.0	0.030667366341523644	0.05936125961782867
dvcbn9p8_ix0j3k8b_TATTGGGGTTGAGAGC-1	0.10141978139570434	0.0	0.0	0.051972705351187726	0.04789955689922964	0.10815084460750593	0.04715485291135591	0.07832594865918126	0.09485239301316406	0.07572140047674662	0.06773401833292907	0.07085194401083927	0.07529296401395298	0.06369473223405808	0.030933555278124567	0.04379570180131978	0.0475680909067747	0.08018225805313979	0.054973765512004	0.05813087431040142	0.0563077209388885	0.07146620942139813	0.20297332416112512	0.052483681112894594	0.0	0.057729645043780815	0.05632860508914488	0.04446423677719923	0.01758479367653467	0.047512371884943554	0.07102963970251601	0.03145569699005811	0.05399188230362638	0.033231765378023234	0.0935881332444452	0.09348703730726203	0.09248582129481006	0.03422740208280023	0.09706974526991173	0.07752563555058144	0.6803832871248602	0.08323903234446241	0.0	0.046209958380813515	0.09299161208812239	0.24554128767611913	0.05597913322632424	0.014207031127057564	0.11743178170144462	0.07773736716988032	0.07264052549534696	0.017335473515248796	0.09004439938798306	0.04598843282631405	0.05044249707171056	0.07270323859881031	0.05506509719992866	0.0	0.034783548936154346	0.09456635502614213	0.03456114031130555	0.01576600677724273	0.0	0.048381932157328	0.0	0.09183284816497538	0.11549800524990933	0.06093097913322632	0.06469186244467143	0.0	0.041796493878450254	0.0	0.0	0.0	0.0	0.0	0.06904830500336118	0.14079339601008942	0.06854576049178349	0.11534259574011696	0.0777956126270733	0.02238630283574104	0.06860929332839445	0.08273880183992544	0.5490309731882765	0.09340713128089266	0.0432944843789983	0.05467932165538419	0.08444642401934008	0.09523809523809523	0.0712122783533353	0.054508303678895906	0.053781978875611834	0.0728284230613636	0.018813355892007576	0.043901889555349044	0.09114098632358991	0.0	0.0	0.18223649010165865	0.018726591760299626	0.1404876557364519	0.06663266898519707	0.05620489204464475	0.19609416800428037	0.15033281325416156	0.0	0.3147713709511462	0.06836738243493731	0.07380351819700592	0.09006873276536198	0.02675227394328518	0.0	0.0	0.02652296873805702	0.08469753568197028	0.08301768577825695	0.0	0.0	0.08496933777832655	0.0	0.0	0.006050129645635264	0.11842339932227573	0.0	0.07003608127203632	0.07261058811620609	0.052713075081428	0.4237225789192081	0.09422745377801557	0.0	0.08305094821948754	0.08353220508445865	0.1072893576906418	0.08804033642666204	0.0	0.10800156355259109	0.08853915184416691	0.046345129812224516	0.0647659812988866	0.054623997283311514	0.04044994059236819	0.049803816657749245	0.0680629627711904	0.0	0.041293320058787275	0.057935517111547076	0.04973977333527895	0.0	0.03088772962368468	0.15693552701979668	0.0324824384266211	0.020728058181241703	0.06724968174018929	0.0493640507160951	0.0	0.13800153723726416	0.08222181000164888	0.07649701014653966	0.06889320679977096	0.06201779026217229	0.07778429435732806	0.06394304012024228	0.12581495353030933	0.0	0.1005588252779264	0.04925400083155675	0.4353932584269663	0.0	0.0	0.10176565008025683	0.0	0.2520064205457464	0.09087761764562823	0.0	0.0	0.12482296289302237	0.06082571621098254	0.025764497674610035	0.11321699523946716	0.0	0.001765650080256822	0.07000178348492955	0.05230069555912253	0.0	0.0	0.11960124249450092	0.0	0.07547340151016468	0.07086128215436918	0.055038344925985375	0.0	0.0609646521041245	0.03862992205688835	0.0	0.11327227520221572	0.0	0.0	0.15837346174424827	0.02759091264330502	0.0	0.0	0.04320492241840557	0.0	0.0	0.09856186260680642	0.0	0.06493405944673256	0.0	0.0	0.0	0.0	0.03385191587438779	0.06482616639212234
dvcbn9p8_ix0j3k8b_TATTGGGTCAGTGTCA-1	0.1951865015669189	0.07775994292848225	0.0	0.009718771301040041	0.06305744726165802	0.07774879614767255	0.05694325341854971	0.06990388804075241	0.08661827783349482	0.0607151966340078	0.0638878763819615	0.05849364458702511	0.07258402520588605	0.027445401040906658	0.031904563739769735	0.05531924380238987	0.07854977196871257	0.07686920808231035	0.07892280386843635	0.07004782319804748	0.04626398678670296	0.06729718192853469	0.07066422074447756	0.05094917067950776	0.06536472266809346	0.0670669095196445	0.06554909853646051	0.055037909929661094	0.03833021683131726	0.047566543156168276	0.07348844785220934	0.07276618512573568	0.08509608667055171	0.13250990740992646	0.10631048469779468	0.05058611800184834	0.09679614767255217	0.02252619008847636	0.09684350690384814	0.06373471561596497	0.7438591371175641	0.06011773486228327	0.12715355805243445	0.06334366665441371	0.08486866000398355	0.18610665239878724	0.0	0.012003902684669374	0.08624933119315142	0.1014012773364217	0.06789786649788594	0.09140954758932288	0.07325711281950194	0.0935747225589005	0.05305988171156711	0.07339565039498945	0.02180310326377742	0.14376672017121456	0.07921096638161979	0.09225603803516282	0.05308490437373451	0.04364187622614589	0.0	0.0437060999289799	0.0	0.04516600012695995	0.11034505047022956	0.09859818084537186	0.10642540979619632	0.0	0.10231957951720014	0.10100012347203359	0.0	0.0	0.0545211342964152	0.0	0.03313166234514549	0.37254452342734845	0.0797164875983157	0.13346870044542689	0.12393112505472056	0.07912252541466025	0.06776474461867721	0.11249824171172486	0.3072944533618691	0.1151875740996552	0.059680833740433155	0.06472887151929653	0.08327660730743265	0.09309791332263243	0.06375065985061358	0.07296780911532456	0.0	0.0941609774166639	0.11854872529029832	0.08619864267410099	0.08748545552094074	0.06563224540752631	0.17267376817938615	0.2903156768325308	0.0655876582842875	0.0	0.030879369538077402	0.05352323943168357	0.11242643124665597	0.14291326650877212	0.023598321646813664	0.23636662962505658	0.07539337438109484	0.018338956770509167	0.0898217886981932	0.0	0.07845906902086677	0.0	0.11373538179316671	0.06627364549228275	0.08213789827402088	0.0	0.21348314606741572	0.058361114540889825	0.04351703228107723	0.0	0.0	0.1803103263777421	0.0	0.10854014898958719	0.05230922736540714	0.04768562009798483	0.2854467629748529	0.09297901432732894	0.16365703584804708	0.07621425598953689	0.09051115511886232	0.1013783790669826	0.08891069087100643	0.0	0.11566546627965968	0.06620861553719871	0.012917526561186271	0.13183987702446773	0.04171972698860215	0.055139827730427506	0.028084933515645127	0.057068641157079	0.07783338054322853	0.014974500680659121	0.034557992984959277	0.07737730434359648	0.0	0.036338505439629035	0.009329855537720706	0.0489135124872711	0.018171729782216674	0.052377954281286325	0.044228946182417204	0.0	0.15150858381338048	0.09779954134151718	0.07152338197053747	0.06097453371255855	0.07125267522739433	0.07095320409927151	0.08100323069445636	0.13009531736123497	0.0	0.07902819887838615	0.03874772854144615	0.39446227929373995	0.0	0.0	0.0	0.0	0.20923845193508114	0.07383770668635176	0.0	0.0	0.09548988134579675	0.06841328793282157	0.04609622587150677	0.11631065563649834	0.03831249898665629	0.0	0.012439807383627608	0.0	0.05368289637952559	0.04298198680221152	0.11318688940411786	0.07526306402710897	0.09330643414699107	0.06876593926679625	0.017228464419475654	0.0	0.047137797473654826	0.034047691351062136	0.0	0.0	0.1828517924023542	0.0	0.16639914392723382	0.02023554024563998	0.0368586885440818	0.0	0.08939718209381131	0.0	0.0	0.13449097718760641	0.0	0.05915639780285717	0.0	0.0	0.0	0.09563937934724452	0.02317158496933778	0.06294086834651287
dvcbn9p8_ix0j3k8b_TATTTCGCACGCTGCA-1	0.09779867002980967	0.0	0.39325842696629215	0.02973533572271451	0.0824229768268167	0.08524898723534358	0.035080293468780464	0.04502361918366973	0.06183336854434442	0.029889673238712746	0.065482850930851	0.03555366167609804	0.10606438761738374	0.014695510482027337	0.0	0.042391207419297305	0.013350658615506128	0.04150582554696057	0.058557275755535994	0.05439176024053707	0.031125689161839627	0.07126111616707302	0.02002598792325919	0.05254146602461209	0.07495095416443731	0.1002421321081753	0.09959078757396285	0.038952289603152855	0.00849453646858952	0.1173749768730342	0.11971683147949322	0.03940672166436473	0.04794620918574257	0.05700048063407424	0.09619850664133546	0.04185514859672163	0.043865168539325844	0.0008839881824737712	0.06977169191068483	0.05040570191585551	0.947079138090374	0.042004487919219936	0.0	0.06331507643798578	0.0875259467766439	0.13982521847690388	0.00645398608881755	0.007094073584489976	0.05108614232209738	0.0553535025160683	0.045920658509372554	0.036145294572260865	0.04385589441769217	0.05368653614468794	0.016452648475120384	0.01642904352752337	0.016051364365971106	0.10481540930979133	0.03240660473561856	0.07974172322191246	0.04029102277615166	0.0	0.0	0.04684590006007288	0.0	0.025541620190258546	0.06262904830132038	0.09534510433386838	0.08740697504742448	0.0	0.018160073017971234	0.051364365971107544	0.004538661648309072	0.0	0.0	0.0	0.01810923159237766	0.33547351524879615	0.047523262431727345	0.09802784539064076	0.048937205116980395	0.049823434991974315	0.025374326048483352	0.0649094300779694	0.2577581594435527	0.06749653100958887	0.03129550794426222	0.0403936073696699	0.05465363508777827	0.0	0.04498179466111667	0.046435488615227234	0.013891365951291045	0.061749066681925	0.04173354735152488	0.0989552533017938	0.05405946438046959	0.05094821948754533	0.0	0.1592295345104334	0.07668985197075084	0.0035160131468317665	0.025921838772962367	0.06194962161303361	0.06393793472445158	0.0924693284243846	0.037706626115851426	0.29781454500555626	0.06782156978699226	0.028521199812188116	0.03884430176565008	0.0	0.001048689138576779	0.0	0.0	0.06018688958592061	0.05366776969476058	0.0	0.0	0.05144668066016381	0.022650258605314784	0.0	0.01226488866938305	0.0	0.0	0.16679974208064097	0.050947898138909375	0.07843224277750245	0.35142455858747995	0.1369716425896201	0.015549759229534511	0.29320492241840557	0.10621931052520352	0.07765802950393641	0.08281303523952341	0.0	0.06692504096008782	0.05373074597519651	0.04986114295905628	0.06450270495214315	0.024236967891348254	0.02000768656885131	0.0033985296157580803	0.05014756899497748	0.0	0.0064340912015496	0.04794800150605394	0.005097524198647794	0.0	0.014847512038523275	0.03942616372391653	0.06407231250601002	0.009016507143847968	0.07501706610579141	0.017301283887138707	0.0	0.13550665004494925	0.07068215774755948	0.03486853944662046	0.060424469413233456	0.040029093097913325	0.040613038646746515	0.03393352366248841	0.06856508729167905	0.0	0.03440144264114302	0.04187766176843298	0.32517388978063133	0.0	0.1523096129837703	0.12043873729266988	0.0	0.2669876939539861	0.05290655588077928	0.0	0.0	0.013627923079344097	0.11677938440667038	0.0	0.060295509733711984	0.028649253368354492	0.0	0.01400035669698591	0.0	0.08364544319600499	0.0	0.08730777995759269	0.0	0.08410118757348582	0.09214949231136624	0.014267879436418763	0.0	0.0397794682113197	0.019699073069859588	0.0	0.04607685770937588	0.0	0.0	0.15799128640220134	0.006345398909469103	0.0	0.0	0.0779828785446763	0.0	0.0	0.1038961038961039	0.0	0.05701345079448032	0.0	0.0	0.0	0.0	0.014821788698193193	0.0557247759760367
dvcbn9p8_ix0j3k8b_TATTTCGCAGAGGTTG-1	0.0910723840097837	0.0	0.15730337078651685	0.03288697347493715	0.0791919254884238	0.0809112971031109	0.04107084832804396	0.05619154889779323	0.07802314860908412	0.04214777610935639	0.06753245949935471	0.04796274258277566	0.11892026481794063	0.028588452745756117	0.0	0.04366639914392723	0.038599709546740045	0.07347554862313956	0.05826098713014262	0.05376571862280298	0.05139344452974155	0.09590543713486076	0.20614537950011466	0.05846762974852863	0.08101480292491528	0.11012004882690478	0.11808833906861287	0.03635699278341098	0.00688940003199241	0.15641246172591336	0.13572504178319075	0.06053479662050344	0.07430657083559108	0.0666040935513417	0.11585928208532306	0.04200107009095773	0.06904654895666132	0.018199300563736323	0.08276526035577221	0.06389277492256566	0.6928838951310862	0.04850892581386259	0.0	0.04728413365517748	0.0956470681851023	0.1905207775994293	0.08430310326377742	0.011424794636955907	0.07997859818084538	0.07769673080439686	0.053380210989133085	0.0397717139290173	0.06579369772746473	0.06493705026151712	0.024214423090827584	0.007333270386806408	0.024567504904583558	0.09138576779026217	0.04702248123146217	0.08775449860606573	0.03315708305794228	0.030283574103798824	0.0	0.036144306281379185	0.0	0.04539724859663919	0.09232945874224813	0.09560192616372391	0.07801935891823532	0.0	0.007333270386806408	0.0714491501008355	0.020608475858378997	0.0	0.0	0.0	0.028851298514219862	0.29985477337002214	0.059720007557039934	0.12208671372400742	0.05308137555328567	0.04237560192616372	0.03779232003951105	0.08624223230964805	0.42818500683669225	0.08595896672514357	0.02602414683508968	0.03489194407611604	0.07268886965339698	0.06367041198501873	0.062023360368624304	0.04778546741997811	0.0	0.07091711613498404	0.08382861191849957	0.10410858607192137	0.08751415809821139	0.09666488318173712	0.0	0.31364365971107544	0.0784733369003032	0.08484292593441871	0.032685148029249156	0.08701147894514265	0.11008560727661851	0.10956833428743541	0.0	0.6015557476231633	0.06978616402208429	0.030153634487502867	0.08386220521051982	0.0	0.023713215623327982	0.0	0.0	0.0610802682754028	0.07026662245771055	0.0	0.0	0.06960735893320164	0.0	0.0	0.0	0.10816836097734975	0.0019261637239165329	0.13491377536321356	0.06171474845632149	0.04360743935123886	0.5941345639379347	0.07472801854824326	0.08283172819689674	0.1422626478806254	0.10545214837589142	0.06670233636525771	0.08380033386009958	0.04081632653061224	0.0983319333438679	0.06032311526967597	0.02481591887691406	0.08807018437837058	0.028839148744617463	0.03838009329384547	0.03128034401442641	0.051131362294827315	0.0	0.02017595546254343	0.060677129778253375	0.04658786905977917	0.0	0.008917424647761726	0.00227394328517924	0.0970281552272957	0.029011354854051482	0.09077553919669379	0.03195176154288467	0.0	0.15428538836968655	0.08161084022330577	0.049832903968394876	0.04882994001858579	0.0493863697164259	0.06058978474708812	0.0440697764653507	0.06412619146701544	0.0	0.058042526207320214	0.04255682166420678	0.39593365436062067	0.0	0.0	0.11851257356875335	0.0	0.22867843766720172	0.07024689344583594	0.0	0.0	0.1179617914581563	0.10879064050988267	0.020784458986706177	0.08005103510721488	0.05853073268803606	0.0	0.0	0.06607811663991439	0.03210272873194221	0.0	0.1193832610031112	0.0	0.07854126413854123	0.08769103189213644	0.0	0.0	0.0418295065950171	0.03771889867395485	0.0	0.06987064488716835	0.0	0.0	0.0	0.01529689012330093	0.004696510314487843	0.0	0.04275905118601748	0.0	0.0	0.12205522317881869	0.0	0.07084859318985266	0.0	0.0	0.0	0.0	0.01723978268922089	0.06850477959917932
dvcbn9p8_ix0j3k8b_TCAAGACCAAGTGTCT-1	0.22465222043873728	0.10885203020034481	0.0	0.0505947800083555	0.09726919021126504	0.10791676221050218	0.06404482166372269	0.08627052370356125	0.11196615857582387	0.08083405727479667	0.0728085115971439	0.07154448568293367	0.0805746159757404	0.04678607908944988	0.05372252937796009	0.050606384876047794	0.07462610512369743	0.10180978377512372	0.0783352606476927	0.07062068525410524	0.07652895061297602	0.07419823187077051	0.17771153405182297	0.06342643124665596	0.03954877831282326	0.07123273517171115	0.06884236373263304	0.06175860313980347	0.020761970953098025	0.053988755710902094	0.07329019873905777	0.15149252802767305	0.13891075645888498	0.14978099409636259	0.12082156662460694	0.12726786322291941	0.10399571963616908	0.01792790068315227	0.12487394504664584	0.09098031130811257	0.6175884041052581	0.08435262293462192	0.08962011771000535	0.07236183777911198	0.10206505098553816	0.2297797396112003	0.05230069555912253	0.038882069681805305	0.0819689673622258	0.11361250516420478	0.07707366498216625	0.16356934783901075	0.0945641256699802	0.06528646771710289	0.0743604760458693	0.04119850187265917	0.0	0.2564472980203317	0.06976657475815758	0.10425877427651525	0.0620967488118843	0.00702693062243624	0.0	0.05065553334181743	0.0	0.12920441457862902	0.16129287096785777	0.07565543071161049	0.11250547205603385	0.0	0.07975324961445253	0.1633535004321521	0.009741517684175569	0.0	0.0319422150882825	0.1187800963081862	0.042007929648379086	0.5413131544752733	0.08373975928536023	0.14416294467702462	0.1194124227832093	0.05836276083467095	0.08407786969584723	0.11534502545738501	0.498142203198383	0.116952758022186	0.06413334263847209	0.07901923837439226	0.0855820650514456	0.19743178170144463	0.08311027830067264	0.06856117571516146	0.09714047916295107	0.09734515051040127	0.08987317976082021	0.10334825828616485	0.10460175910000494	0.08531002913025384	0.004523566321319131	0.21647940074906366	0.08364544319600499	0.13781242834212337	0.05277164704833244	0.06068326943161348	0.13717228464419476	0.1295708037281071	0.030891836332404044	0.6548133514425649	0.08381827006379133	0.07433856367587163	0.09591307568835658	0.0	0.06266452648475121	0.0	0.0	0.10874840263563075	0.10700250834590434	0.023096129837702872	0.1135366506153023	0.11128945960406635	0.00945247012662743	0.0	0.0	0.32468343142500444	0.0	0.11103154024502339	0.07726837592006132	0.030336092392738174	0.5570826645264848	0.08031627132750728	0.012941412520064205	0.21496938350870934	0.09522319709997626	0.09365843715763458	0.11369043738156814	0.0	0.14561969632703753	0.10176521508393255	0.09465209304695661	0.12347872981901874	0.04921233803028239	0.0514824276495427	0.056209500029724746	0.07425913460708676	0.014414754665911309	0.03559068343594016	0.04393119711471771	0.09536456053309986	0.0	0.05863206705903335	0.038456393793472446	0.04569091137723665	0.04102015337970394	0.07644577590819357	0.05737419215903061	0.0	0.16832259168425256	0.10776413243553375	0.08104550060570047	0.09800906761285236	0.07268091225254146	0.09488619994237972	0.10496591637770127	0.15332025444384995	0.0	0.1660226304421061	0.06984745406145901	0.2808988764044944	0.0	0.0	0.20786516853932585	0.023113964686998396	0.23898698056001427	0.08061590315390713	0.0	0.0	0.16142636830012905	0.06864611107006857	0.016977404617854058	0.11568643591115502	0.04975922953451043	0.020438737292669876	0.07169609416800428	0.07089352594970573	0.0	0.05831995719636169	0.1359473772863286	0.03451043338683788	0.08714653943105093	0.07254249379558844	0.04130551096843232	0.0	0.058665265080140507	0.04893135511113039	0.0	0.10748119472508104	0.0	0.0	0.04058702132538409	0.043497995082390994	0.09702158016764759	0.0	0.0	0.0	0.0	0.13150769330544612	0.0	0.0865667638596826	0.0	0.03842599348217326	0.0	0.0	0.06262089969955138	0.08830005799836818
dvcbn9p8_ix0j3k8b_TCAAGACTCGGAATTC-1	0.11049644576931897	0.02318530408418049	0.242776886035313	0.03299691432675887	0.07515051400728286	0.06971833677291141	0.04954484487345808	0.05473816130116781	0.05897722940337977	0.04486327574402964	0.06136048236271842	0.05692604228993577	0.07049194612640085	0.02753660197480422	0.11626340090759567	0.06581728196896736	0.0841804886748707	0.04178292066313396	0.0793945643981889	0.06901968500563851	0.04618256682252774	0.05533145549048164	0.11239776809600245	0.06674371321562333	0.07405921169966113	0.057651550830922424	0.05597345358410924	0.06253833405107727	0.0253567429520169	0.04119433485179574	0.07579573008399468	0.058332400114474846	0.07592193107114742	0.08144480416428616	0.08559535492780701	0.05615545503185953	0.06338790797217764	0.01978892843572863	0.08962672320974444	0.05099425194260778	0.9515540639136145	0.044404424782610585	0.053290529695024076	0.07265999289328906	0.08134863680566133	0.06630105225610844	0.005350454788657036	0.00934126459572593	0.07681112894596041	0.11288782331308288	0.055286930538663154	0.06606028179061887	0.04370007415542602	0.0617122183276735	0.029123826876635867	0.0	0.04766363474228643	0.12429106474050294	0.04825849221574078	0.06269125529178753	0.045627489447714165	0.015587658284287497	0.0	0.04418435669333683	0.0	0.0505980720225626	0.10556914116223369	0.12370251471375067	0.0	0.0	0.09690617820161773	0.1032637774210808	0.0	0.07164258962011771	0.15013376136971643	0.0	0.010193302328133789	0.31881067033554994	0.0695867633098072	0.1221327652035021	0.06049905151028746	0.14039593365436062	0.049655513026299544	0.10815083286993399	0.2116996611378634	0.0955752826599167	0.04479959057389443	0.03816037406657827	0.06787402060065158	0.0	0.04659230483871343	0.06629210573708988	0.01892475675247211	0.07696021891691938	0.051075152198747704	0.09216862380670778	0.061798856754268404	0.08025682182985554	0.03526436110705774	0.14446227929373998	0.07749242018904941	0.0	0.029853865703584805	0.04315819355562253	0.17261904761904762	0.14625075299232604	0.0	0.2981438037617813	0.09000193809043427	0.017612823620619996	0.0369346009795448	0.09169341894060995	0.06005350454788657	0.0	0.0	0.0694021071301764	0.07840795058551249	0.0038642173473634146	0.0	0.1025435238918385	0.03980738362760835	0.0	0.06692184220274108	0.0686641697877653	0.03327982878544676	0.11545458287031321	0.04466964556852197	0.09749292975617213	0.3806179775280899	0.03715593603234053	0.14339218833600856	0.3245348076808751	0.08775463171158823	0.06540294020229814	0.08517675646530536	0.0	0.09647452157785744	0.041352925567778955	0.06170857856251115	0.08224413360849958	0.020306061808611664	0.04785517097591793	0.019078334621405783	0.04767945597956472	0.0	0.009894954995225228	0.030785922358956067	0.04717155503672358	0.03317281968967362	0.017221776350989836	0.06015917602996255	0.03481987213152749	0.0	0.04254303426136049	0.04171134629431054	0.0	0.14689252647388734	0.08956774887186165	0.04483995135071808	0.05890193648916298	0.05662887907972178	0.05022945219574433	0.05518626526002802	0.1165210153974199	0.0	0.07271664387769257	0.03828391202725916	0.18111289459604066	0.0	0.15293383270911362	0.10337078651685393	0.0	0.29609416800428034	0.0738935001988538	0.0	0.0	0.02329021496238945	0.07902084438683564	0.0	0.09045012415798932	0.060411498613745805	0.0	0.02800071339397182	0.03776529338327091	0.13295880149812733	0.04344569288389513	0.11117427620236608	0.0	0.09998265485870107	0.07377204039744509	0.022186552523631175	0.0	0.04592085979482169	0.023028646624152244	0.0	0.03953041890913669	0.0	0.0	0.0	0.033043567130172355	0.03902859520837049	0.0	0.10335295166755841	0.0	0.0	0.1200933897563111	0.0	0.04489128345935244	0.0	0.0	0.18329129404570818	0.0	0.0371547927727703	0.04721671027076672
dvcbn9p8_ix0j3k8b_TCAAGACTCTCGAACA-1	0.15759000229305206	0.19273527138695679	0.0	0.08612033392701393	0.12121637135273003	0.1482458151800046	0.05724803389109992	0.08357305725509896	0.08071011300710938	0.08886549263497433	0.06713994554111831	0.06432909933520416	0.08535099101699252	0.013443017656500803	0.038523274478330656	0.08792134831460674	0.10364595276312773	0.08868857431036063	0.0797972868016362	0.06744113834987957	0.10167027240793729	0.06815744671068734	0.25101276465642436	0.1019796682718031	0.030230069555912252	0.08110344319386908	0.08061197333489117	0.06379927964608699	0.05403959336543606	0.07066100618552577	0.09570143359092739	0.21506339666778654	0.1958130135329019	0.20111815436515493	0.10659326720133065	0.055766331047229924	0.09191653290529694	0.0211769449678585	0.10629817886372193	0.0710766194943084	0.863174278904616	0.055783928625803114	0.13191546281433922	0.0683061113629773	0.08964550307944058	0.1109996433030141	0.032303370786516857	0.03266924747427061	0.06559657570893526	0.13212914236950646	0.056208214039355275	0.10494025325485999	0.05408840453192908	0.07245680508693579	0.08543013318294217	0.04799672678059988	0.049135009809167116	0.15607276618512572	0.04823798524616753	0.08469734730083636	0.04638634480009232	0.06416978776529339	0.0	0.03984378314100433	0.0	0.10627454181063017	0.19077064503502933	0.13412520064205458	0.11663991439272338	0.0	0.08337267491266169	0.11083672881425691	0.0	0.0	0.05660781166399144	0.0	0.05622093262542701	0.34609798975770084	0.06837828332376951	0.13956870365691162	0.11776837394814924	0.11937934724451578	0.057890274519488	0.09997988649674043	0.2394477141668153	0.08855805502422208	0.037588108032661036	0.11871496033684602	0.09667067250454509	0.1154169532981732	0.05329927098038352	0.06963213950401663	0.03572914808869865	0.07957722372630567	0.07678625656153747	0.0684576610064487	0.09201236713098605	0.0812674632899352	0.03443747263971983	0.3904761904761905	0.07900838237916889	0.0	0.04589408328874621	0.05381354249172315	0.25086944890315677	0.13525800042653977	0.0	0.5286660904638433	0.10150375939849623	0.08146340398117513	0.06591760299625468	0.0	0.057742108079186734	0.05029427501337614	0.056485515554536424	0.1458236182491414	0.13515497654509936	0.030348968551215744	0.036971642589620116	0.0852059925093633	0.06374175138220083	0.0	0.0	0.4347244515783842	0.20096308186195827	0.1128260004664499	0.05480225008314896	0.05712411822286	0.4234884965222044	0.22168717674335653	0.06015917602996255	0.3417157125022294	0.09654508498468159	0.21992917016994062	0.1235411731467194	0.0	0.17037733181413683	0.06257422124783045	0.028408367092155214	0.09759271998437327	0.035662459353325474	0.03364506640341424	0.05466381309077938	0.1077081068019814	0.020803827148837065	0.02022336455560748	0.04813328577373521	0.05366992558003794	0.08239700374531835	0.043372124130551096	0.03641653290529695	0.028150296000966534	0.028753740364227256	0.060095178133244775	0.035350743402400825	0.0	0.15735388777081585	0.10347472498998893	0.06563788170301474	0.062022096439600875	0.06231106206527555	0.0573805408075071	0.07255890605663314	0.06464142044666389	0.19122525414660246	0.08486415789786576	0.04504238123398384	0.18806848582129482	0.0	0.09925093632958802	0.1369716425896201	0.0	0.21473158551810237	0.088162333370529	0.09561262707330123	0.0	0.11084883391558871	0.08782872276361064	0.047968885047536734	0.13395343732422385	0.07928401186828153	0.0	0.0	0.0	0.04110932762618156	0.05061530230069556	0.1263078889483384	0.0	0.09700886355676813	0.0778231709959	0.0	0.06848582129481005	0.05745341614906832	0.027547611817274737	0.0	0.04982217606143581	0.06795077581594436	0.0	0.0	0.02842654546984808	0.01813209678378218	0.0	0.078517924023542	0.0	0.0	0.11620214991001508	0.0	0.05279944919349153	0.0	0.003550756359745124	0.0	0.0	0.03791105897847471	0.05793657815245005
dvcbn9p8_ix0j3k8b_TCAAGCAGTGGCACTC-1	0.2534682412290759	0.0697342607454967	0.0	0.038464639357359075	0.08020487566685887	0.09606454941527173	0.06847543799213801	0.09886175288224683	0.11112473682804642	0.07085037712076495	0.07566400204298125	0.06805307474519103	0.08077806731479324	0.02222870762196605	0.0	0.03595951489209916	0.0475680909067747	0.09265556875535927	0.06815285616481702	0.06763258477191433	0.07752925302998581	0.07522076823876281	0.2789115646258503	0.04958373461744248	0.07709113607990012	0.06779578883965616	0.06614812692354413	0.06539136619295567	0.03187105955552614	0.05711735497517289	0.07841450028407054	0.18396854430300993	0.16439868726421364	0.13942015579798858	0.12061412920633013	0.043752128021790945	0.10923488496522205	0.03414985925977621	0.12845054792620336	0.09884547984743841	0.7618074809086045	0.07836023785599011	0.16530230069555912	0.05377002846768693	0.10631356105962438	0.23892009987515606	0.033707865168539325	0.042791049003871214	0.07105403959336544	0.1462502793750127	0.07076951973550633	0.14654301171155104	0.08914327016041977	0.05889504009201326	0.034141685827079084	0.09218518868221445	0.006420545746388443	0.21455323702514714	0.05367792499296238	0.09860911642401884	0.050030249303216916	0.049456037096486535	0.0	0.04329763170534457	0.0	0.1290819889182106	0.14840509765477716	0.07700374531835207	0.08638552458777178	0.0	0.13121203537594814	0.07762275178005515	0.028117562406597664	0.0	0.0	0.11278758694489031	0.07714258276056028	0.4617442482611022	0.07647565748744876	0.14749501159467185	0.12966097572839147	0.03385767790262172	0.06201917932255011	0.0968879283486025	0.4290767493014684	0.10685940734778526	0.0661130109102752	0.06325168074068904	0.07820235924242042	0.08163265306122448	0.08008790723776636	0.06745064358202911	0.046152626676971245	0.0848594175533063	0.031090480528682775	0.06409281631043902	0.09717735911266351	0.05582307829498841	0.0	0.32899946495452115	0.07686820046370609	0.13292058396392264	0.04059657570893526	0.0558363181394436	0.34209470304975925	0.14933007067838527	0.0	0.6638679672387537	0.08336687720623435	0.040761730053176966	0.10498415442235667	0.0	0.04192616372391653	0.0	0.0	0.08659719256564942	0.11176375436508547	0.02921942809583259	0.0	0.10911840968020743	0.009951845906902087	0.0	0.02716384738856649	0.59505974674514	0.0	0.07276344130276714	0.07687157462438361	0.03506397122096392	0.5116037988229	0.25616788538136853	0.032470572498662385	0.3164496760002378	0.09652632436630953	0.15381283599582155	0.11435950295620388	0.0	0.1405021110732236	0.0969454558108984	0.02466304874009529	0.10364807595947242	0.052825375765796184	0.050899655109181936	0.04154033648415671	0.10276325100536772	0.037830862682151516	0.017947728088533094	0.05161504468620574	0.07584026460430955	0.0	0.04770822186552524	0.051297485286249334	0.043676477477544114	0.0	0.08432674212652903	0.04617375879439379	0.0	0.15893295092519413	0.09639189221020894	0.08090781395876889	0.07476744295194916	0.07433788121990369	0.07858994937646623	0.08345382067399393	0.08231773774844936	0.0	0.07368765233933773	0.06643426146330797	0.29828785446762973	0.0	0.0	0.13386837881219904	0.0	0.2391653290529695	0.0899276973302089	0.03520599250936329	0.0	0.0847260252415573	0.06658450696342662	0.004815409309791332	0.10552057181270665	0.06047635261118407	0.03220973782771536	0.0	0.03165685749955413	0.08114856429463171	0.0	0.13811480688821512	0.0	0.08311284625712229	0.0755965857851213	0.05746388443017657	0.0	0.06213361016121153	0.05589417668069353	0.0	0.08705504673779624	0.0	0.0	0.06955591225254147	0.04034182793177869	0.011592652042090245	0.0	0.09653112181202068	0.0	0.0	0.08499116364284903	0.0	0.08285739171550512	0.0	0.0	0.08644806237101582	0.0	0.07674815820883236	0.086929442808413
dvcbn9p8_ix0j3k8b_TCAAGTGCAAGAGTGC-1	0.13010204081632654	0.018488793769692646	0.21107544141252008	0.03972529445824813	0.07431937539933613	0.08593212565925247	0.03227558018230636	0.040927708684089	0.06471743365962204	0.04019936676696372	0.06257248629139257	0.041391324314836365	0.09944709338613605	0.02405272629991731	0.0	0.05029873372570002	0.06736477362480572	0.05886306362406153	0.06871163349960016	0.05860387696731141	0.04400749063670412	0.07287188703373401	0.07406558128869525	0.06339860888175496	0.07423756019261638	0.09283519638091393	0.0951184750183835	0.052845528455284556	0.014837859156172604	0.10676574175471581	0.11149809164949427	0.016835268207099928	0.060674838889968066	0.05971198229815636	0.10134438521748503	0.04071209689187217	0.05133440342429106	0.017067175347585704	0.07218435069038481	0.05279131753722002	0.9087017851062795	0.03844248944667846	0.08657035848047084	0.05542009238724223	0.08163629697757886	0.15079365079365079	0.0	0.00713813615333774	0.05682182985553772	0.06287123013051046	0.04831414378504002	0.11031448784257773	0.043686932687524056	0.05019236158883029	0.014016022442988735	0.006105813111761558	0.0	0.10058855002675228	0.033950220263495916	0.0628414434963814	0.038486555670957524	0.010290708043517033	0.0	0.0511030010440913	0.0	0.0366868895720543	0.09321641332801879	0.13326912787586945	0.06551875091200934	0.0	0.0	0.011524056467876692	0.009723067840076751	0.0	0.0	0.0	0.02553127272228396	0.26255445998624166	0.05561329110558143	0.1139204533404592	0.05967216304294956	0.05174959871589085	0.046369510639173564	0.0806143952211368	0.22706735628083943	0.08034073022053922	0.03697629515900156	0.04452508898038942	0.05954804064104611	0.00466253917297256	0.04197894819050915	0.04886981461939762	0.00323008937241147	0.06951375107034191	0.04012841091492777	0.15823266030244149	0.0639412465602905	0.04928363355329647	0.06649156087358335	0.21380417335473514	0.07606563224540752	0.0	0.0331811797752809	0.0573888846054098	0.10246120920278223	0.10358181144697999	0.019036354932274506	0.37395563238259866	0.07896476154033465	0.03891090946812112	0.02885952998312549	0.023006955591225255	0.08344569288389513	0.07941603607735229	0.0	0.06044868553888243	0.07107541213506569	0.03638309256286784	0.0015516318887105404	0.08234555706465818	0.0098091671125379	0.0	0.059883936288430674	0.38041733547351525	0.0	0.14625948333813502	0.0467485141642445	0.08786087831290544	0.2778892455858748	0.11057606563224541	0.023374799357945425	0.17430592711491588	0.10082452917745173	0.051364365971107544	0.07937094382229452	0.0	0.09564838918043785	0.044280450830190485	0.04196285255675304	0.09381343049079807	0.020203396255471382	0.025066755087327964	0.027653924657669977	0.042406669083001086	0.04900387121140591	0.008127273096694232	0.04130253849354973	0.03150931465538207	0.0	0.024924201890494026	0.05500936329588015	0.06180145128004083	0.02201613063036284	0.0581412243316544	0.02517821898678815	0.0	0.1484862558495137	0.08454307452611459	0.046191454490335966	0.06016351740775159	0.047216425896201175	0.02990286866691361	0.03906750966961963	0.08834195351049283	0.0	0.08194122426332164	0.03970103712685547	0.48073836276083465	0.0	0.1368824683431425	0.20315676832530766	0.0	0.1685749955412877	0.060118225022388935	0.0	0.0	0.06650300569666069	0.11090888332202797	0.004527307898094415	0.07247808371403877	0.054120660862233896	0.02819689673622258	0.01698769395398609	0.0	0.06705903335116818	0.0	0.11432633810910965	0.0	0.0854279013184677	0.08122388378530065	0.0	0.0	0.04461959429594994	0.02134036122800168	0.0	0.019576369873792212	0.0	0.0	0.0	0.015459207291046705	0.0	0.0	0.08841626538255752	0.0	0.019499435229772308	0.09147656338667574	0.0	0.04650195008177762	0.0	0.0	0.0	0.019796682718031033	0.02390727250277812	0.049285271925279005
dvcbn9p8_ix0j3k8b_TCAAGTGCACCAATTG-1	0.13788886341053275	0.02627667796207122	0.3109951845906902	0.042253934050147685	0.08245414452461469	0.09694832989375525	0.04679571279540496	0.04911560514428567	0.07638522950698919	0.05593047093590769	0.06433676672591489	0.0455215515877309	0.10621500469396937	0.014865752225302786	0.020827140677327945	0.06757624398073836	0.03330021147035593	0.07171826177729815	0.0656753942364671	0.05860564961936729	0.04089026915113872	0.08281214855242476	0.1652908354352977	0.07484002140181915	0.07419297306937757	0.10157373855819661	0.09920549919186805	0.03285962233619126	0.011462108299824041	0.12504646228262736	0.1250964882651775	0.10164619806637053	0.07203688746664486	0.07998476480670348	0.11374866596281005	0.04241451432462669	0.0605928303905832	0.02154915051837377	0.08530645115122851	0.06065697694395767	0.9264555669050051	0.04652844969174296	0.034938469769930446	0.06456896164418251	0.0937005717566285	0.20131086142322097	0.05641385767790262	0.005910678878292891	0.07721776350989834	0.09988418635837211	0.052406018170382554	0.07992390464300576	0.06442323036054556	0.06286238411897664	0.022461064595896058	0.0054448745790451015	0.0	0.08983413590155163	0.049336040253317004	0.0838507786319732	0.03324625730441989	0.03886213661494561	0.0	0.033766022285807336	0.0	0.0748700927714449	0.11499886886358494	0.12766185125735688	0.08054866481832774	0.0	0.05215119755767476	0.07074947524385726	0.0033025220936883084	0.0	0.0	0.0	0.02325389965839404	0.4042650768172438	0.06104337100394335	0.12453713718553959	0.05199182839632278	0.08787586944890316	0.05320162983084331	0.09353173398117218	0.44448903156768327	0.0905340458295199	0.028466745760346152	0.050482704073324496	0.06390515968726451	0.08331422456623098	0.05379061003245202	0.049017904966729135	0.0	0.074539966291131	0.06897748470782179	0.11047281124158712	0.08096629066290442	0.0917305748766423	0.1802616858796634	0.206848582129481	0.07517388978063136	0.15218222120308797	0.030391697877652935	0.0678135097815192	0.16773675762439808	0.11970052419490622	0.0	0.506893855208462	0.07404996297750324	0.03689629945075944	0.07709593777009507	0.0	0.05947565543071161	0.01635710463960865	0.05388672322861729	0.0706734537267472	0.07815104092329381	0.01608108911479698	0.021776350989834135	0.08006132444334692	0.03299447119671839	0.0	0.0	0.15837346174424827	0.0	0.12876212426774225	0.05743351698407878	0.05956264346985623	0.5872458533975388	0.13162118780096307	0.09065676832530765	0.27091136079900124	0.10196911082577804	0.12728986725776453	0.0942109528052631	0.0	0.11348647277505634	0.05783493629478831	0.044536166526535706	0.10651863741751383	0.02318859464678114	0.03873427832915093	0.023348790202722788	0.08983586185470926	0.03383375822239008	0.001171681871440085	0.047924221706993245	0.03576049418746048	0.0	0.01844792224005707	0.02835741037988229	0.07288207055203379	0.03301428769593564	0.07371808176970905	0.01709925426648817	0.0	0.16449742390539743	0.08403810432377318	0.05322434348228854	0.07638196615133339	0.051015583199571966	0.05350043215211755	0.054387781358362024	0.1082377187246101	0.09898341359015517	0.07886966688464815	0.05272682698153182	0.26203852327447835	0.0	0.14321383984305333	0.08475120385232744	0.0	0.2689851970750847	0.07695212916627325	0.049491706795077584	0.0	0.12199036918138041	0.10330183504928463	0.018911799810676214	0.06989203056618787	0.02248812361171912	0.0	0.0	0.04998216515070448	0.0444087747458534	0.0	0.1252130273665854	0.0	0.08502578786513063	0.08223905952909952	0.031674692348849655	0.0	0.041594697234047504	0.03757790695992943	0.0	0.07622824410663141	0.0	0.057249866238630286	0.02048459833371551	0.019027179107976987	0.0	0.0	0.0	0.0	0.0	0.10934383968091833	0.0	0.058502453328687976	0.0	0.0013132934481249088	0.0	0.0	0.031773469975717165	0.06747190309076534
dvcbn9p8_ix0j3k8b_TCAAGTGCACGTACTA-1	0.17623060460139112	0.03299447119671839	0.11904761904761904	0.043404648299215025	0.09171095077062133	0.10145799892990905	0.06392510829173904	0.09691125701674863	0.11315928571023848	0.08913780968873394	0.07579539966925265	0.07136417462059241	0.07693595186246689	0.030303030303030304	0.015536135386322652	0.05957508471553415	0.058294478840225226	0.09172352154641242	0.07429293452309038	0.07064107075274784	0.0676541745178775	0.06941798140457778	0.20943208744171826	0.05524879614767255	0.07624398073836276	0.06992635915969025	0.06335003379966674	0.056569640736535774	0.0324336846982509	0.05641812887428765	0.08103067475107731	0.1549765450993567	0.10327740915302641	0.11672606578338819	0.12302326446411047	0.06741573033707865	0.07847619047619048	0.02252619008847636	0.1266519253930823	0.10230560423324056	0.7434700131329345	0.07159853070670125	0.13060460139111824	0.07498396905721719	0.10504441463290803	0.2542134831460674	0.0	0.045447392440122115	0.12652755484216158	0.11993823272446512	0.0862481407334951	0.1295166755840913	0.09366111908985948	0.07624216085578159	0.04755035934811216	0.046108330972838577	0.0	0.1550561797752809	0.06577144423129624	0.106362582486178	0.06147252908654098	0.01182450508293205	0.0	0.04446214245346404	0.0	0.12907745463449138	0.1512275523285251	0.15854467629748528	0.08113235079527215	0.0	0.030025493343404777	0.06679837016915668	0.0	0.0	0.0	0.0	0.012415798932652865	0.5057708476649087	0.08540953603241888	0.15647202039353414	0.10938761612918917	0.0	0.06748652096966704	0.11689429105159442	0.5222638368705784	0.12489038819025658	0.04758880591806825	0.08008467676274222	0.0828435286109267	0.06779790567912558	0.08125884540159131	0.065154224895413	0.01256366050373541	0.09773865487759706	0.11095686376585252	0.15448734195038158	0.08956381650074369	0.0946436002615778	0.0	0.2735152487961477	0.07677902621722846	0.13383780478483528	0.04937187890137328	0.05387136945941715	0.17435794542536115	0.15200903964948909	0.03306017853622821	0.6143968391159402	0.10268400677834706	0.07614570707897926	0.10600485656665432	0.0	0.07176029962546816	0.0	0.0	0.09626237190405833	0.10580652433432218	0.04497354497354497	0.008186195826645265	0.10896406963822694	0.015409309791332263	0.015516318887105404	0.021113717742931228	0.25842696629213485	0.0	0.08604903211644785	0.06594739201480775	0.05133354537900699	0.48331326912787587	0.12514119255692288	0.042335473515248793	0.397717139290173	0.09794882066522578	0.11811765904863818	0.11955782682533818	0.0	0.12759864381218516	0.1154153997398722	0.0724859232082346	0.12947038990377674	0.03792505019753247	0.04222588967010553	0.042328042328042326	0.08162032482438426	0.022157177477732666	0.021686273713012443	0.039671640607970196	0.0505277494041539	0.0	0.0284131442839308	0.07611021936864633	0.031604667963597184	0.0	0.07281173317835464	0.04747474074715438	0.0	0.16292922461861034	0.10181469591581951	0.06523569176066196	0.06993889217425586	0.0828330658105939	0.09665905255792896	0.08664673520149976	0.09359332580306363	0.0	0.1585617184868121	0.06008742941292425	0.22512038523274477	0.0	0.03638309256286784	0.22225789192081327	0.0	0.09406099518459068	0.09944263711613348	0.0	0.0	0.10767003430585717	0.0666836806651578	0.031238424496851463	0.08553182148687767	0.07404705157514146	0.027501337613697163	0.05894417692170501	0.10348671303727483	0.17112537899054753	0.003531300160513644	0.14081728196896737	0.0	0.09005303537603176	0.07890459766292941	0.020902443374353485	0.0	0.06116674808663084	0.030027619915260366	0.0	0.11730085292543983	0.0	0.0	0.06879156156844761	0.02372535935217415	0.006479995244040188	0.1198501872659176	0.09595148920991618	0.0	0.0	0.13223730077662663	0.0	0.08351410128258835	0.0	0.0	0.0	0.0	0.08631724081162283	0.0995809512574973
dvcbn9p8_ix0j3k8b_TCAAGTGGTACAGTCT-1	0.15068218298555378	0.16289162356578088	0.0	0.033553947975988915	0.07048574857018186	0.0886407933960101	0.06682937912736281	0.08946248206158648	0.1081245158485975	0.06112367221464721	0.0720529973371436	0.06695428121018897	0.07810816277526553	0.05518872513254536	0.016863840833878287	0.04962992687711789	0.07200183444164182	0.08894753229165722	0.06862821243031464	0.07321141623377027	0.0759415637285691	0.07447454432110301	0.29935794542536115	0.06777742108079186	0.04984840378098805	0.06644135485049163	0.0745229332361535	0.04444629317882264	0.027342478749868997	0.05540304259195365	0.07777757228224313	0.10200704269165205	0.07945936551103659	0.08890823516609081	0.1288219748232967	0.097791721387227	0.08913857677902622	0.02111491070943929	0.11917862812577752	0.08707644278204014	0.7599105014835352	0.08431720180535902	0.02086677367576244	0.05299400830750003	0.10930781420252839	0.20280453005172105	0.02113429641519529	0.029465269253768925	0.021316211878009632	0.09489945885906631	0.06831452737759594	0.06504964033053921	0.09488139825218476	0.09556567410270689	0.03996934334012986	0.16410159569445756	0.007312288211164615	0.14681647940074907	0.08654500440899845	0.13475460655383778	0.06443800991058096	0.005421794185839129	0.0	0.045133344006874854	0.0	0.085684359441739	0.1029082774049217	0.1305082932049224	0.07899216887980932	0.0	0.09898341359015517	0.039346421368893277	0.0338923636095275	0.0	0.0	0.0	0.05808673224403561	0.4867385156309715	0.08488976917238954	0.1503786825277657	0.0761564278418211	0.011107544141252007	0.07453595094044532	0.10215293361360778	0.5988050650971999	0.1068029504676339	0.06541512550305907	0.060578779631051245	0.08509856322080571	0.09722540701673928	0.08175430432175955	0.07307487639983928	0.0	0.10309412885461118	0.13728977773921594	0.09926501647376869	0.08291365013619005	0.22983175792164556	0.07198793715647649	0.14574638844301765	0.0794988407347958	0.22792937399678972	0.06206527554842162	0.04926565592136467	0.30363830925628676	0.13067831045359135	0.0872687336318324	0.6423426760505412	0.08156793172620912	0.06453303632849608	0.13616495863686875	0.0	0.03246655965757089	0.0	0.056409080486127035	0.08583143940323612	0.08201859264740649	0.01890494025325486	0.06762974852862494	0.0822220850310738	0.012876761191367932	0.0	0.029592130715726223	0.2660959514892099	0.0	0.05752699235845303	0.0654479198299423	0.04830819605841612	0.6164392723381488	0.17305748766422924	0.1027956126270733	0.18221271030259795	0.09901560092559741	0.14018191546281433	0.11545701887561796	0.0	0.11170252580277613	0.08355409396790597	0.03610283064536676	0.07640959005324977	0.05294975903210075	0.04482575854628395	0.01864237163862632	0.06251402336940576	0.039404525855285935	0.04315582014344637	0.05011988982026435	0.046762974852862495	0.0	0.03299447119671839	0.06654628143392188	0.03695019145751813	0.021282920159324654	0.07316458644674452	0.0477788952309909	0.0	0.16080316573101608	0.09303187390425041	0.06370785309076328	0.06404400514394601	0.07159309791332263	0.11827180310326378	0.05407533113597098	0.0801181063353348	0.0	0.08662782632820086	0.06471151441061344	0.3642322097378277	0.0	0.08016764758337792	0.08352059925093633	0.0	0.3885143570536829	0.08858150001573663	0.0	0.0	0.1909482894281308	0.0651448092753156	0.02284232621311273	0.09508718497482542	0.07336608460203965	0.0	0.0	0.015248796147672551	0.08195113251293026	0.030354913500980917	0.13416513088797732	0.0	0.09209227425606642	0.07959582402545648	0.039950062421972535	0.0	0.05640222625444902	0.04638085115613205	0.0	0.15623327982878546	0.21268057784911718	0.0	0.05755560651226783	0.030434468952332858	0.054723262588431125	0.0	0.0	0.0	0.0	0.1042365873826548	0.0	0.09977423016356907	0.0	0.0	0.06275319116410609	0.0	0.04928077540437091	0.09553159787610818
dvcbn9p8_ix0j3k8b_TCAATCTAGAACTTCC-1	0.2241553924940763	0.08994708994708994	0.11690743713215623	0.01764917141244677	0.09509264598170457	0.1023656653672705	0.06484738988202125	0.10002472459547815	0.11521892749688564	0.061890762506927786	0.07647120938392893	0.06266950159814479	0.07762279727454063	0.029999027190038427	0.0	0.0583756911004102	0.10693266070473133	0.10040617105937998	0.07069288389513109	0.06775312511171401	0.07958801498127341	0.0784366755420209	0.26725521669341895	0.0572027822364901	0.05488674870697342	0.06753066899908049	0.058392749345566125	0.03960804656200655	0.014214558752957919	0.05090682708030182	0.07456470367597984	0.17604240546492964	0.13371706658760263	0.156042839912579	0.12664936590911474	0.07086920570066638	0.0997752808988764	0.0	0.13000972109378267	0.09881897300720102	0.7603482659662435	0.07360448518495732	0.12199036918138041	0.05205869979864319	0.1065563086548488	0.18247280185482434	0.05029427501337614	0.02553111132093287	0.0668378812199037	0.12981286953694862	0.06956451001672596	0.11102788181439867	0.08894802549444773	0.07537589674714187	0.05647983456972221	0.10848833915588707	0.0	0.21449973247726056	0.07435827167260436	0.11163031642777356	0.040366208905534745	0.01735330836454432	0.0	0.0397014692540426	0.0	0.10165864098448368	0.1718680987212772	0.18028892455858747	0.038231431489858456	0.0	0.08544991030119913	0.11791579207309544	0.04450102396634748	0.0	0.0	0.0	0.05420422274354859	0.36490101658640983	0.07714204032438858	0.14571475834789105	0.1121406683204436	0.04695559122525415	0.07201547516154258	0.10744291643168048	0.4600796623268533	0.11424179186886257	0.057475515853630164	0.06974899388187127	0.08568403183380535	0.1160284338454483	0.07863323554915962	0.06495841977998255	0.015536135386322652	0.08543662421437154	0.09389325119662198	0.08279124778237729	0.08809704120586151	0.14612686522798882	0.1049661948538353	0.23611556982343498	0.028803281612270377	0.13070396698005043	0.03236189138576779	0.0527358580937895	0.2293338683788122	0.13849820591393625	0.0009011292275632902	0.6670782401119479	0.0811571228136435	0.05259824636114478	0.05891262295756678	0.03444355270197967	0.04853932584269663	0.0	0.0	0.09889178500661853	0.11600752137803122	0.005350454788657036	0.09416800428036383	0.08976416841585382	0.04487248082753701	0.0	0.04449108943490966	0.3853219190297842	0.03146067415730337	0.09449177539065179	0.06994403713504838	0.04158067721470611	0.574772605671482	0.23708459663515843	0.10115703584804708	0.03079483978360383	0.10347363884816424	0.14548141353919844	0.11992728762989341	0.0	0.14898660168497743	0.09972073235981156	0.06015439883818696	0.1295255930087391	0.04225477246746785	0.049583392992160205	0.03859758635039534	0.07164431557327534	0.04377930947659963	0.030802365036471137	0.04879218437270872	0.04941874604795953	0.09951845906902086	0.023129570180131977	0.0826645264847512	0.04439644650901317	0.017914115292392445	0.08717724303979632	0.03559717513748005	0.0	0.16025671319117962	0.10173077958481817	0.0790538753356112	0.09162606891761238	0.07934456928838951	0.10163909124583281	0.09483681112894596	0.1318788022907873	0.0	0.11104175336385075	0.06905813774356578	0.42897271268057785	0.0	0.037542357767076866	0.11599785981808454	0.0	0.254788657035848	0.09318231889282781	0.0	0.0	0.05743870581940642	0.06822434300220959	0.01282051282051282	0.09455213949595973	0.05329377239489599	0.037881219903691817	0.053237025147137504	0.07044765471731763	0.0	0.0	0.14316182153260804	0.0	0.08892109903743944	0.07762870060527649	0.10907793829142144	0.0	0.06269191848698444	0.04553128569982503	0.0	0.09857426116514022	0.0	0.0	0.07062600321027288	0.025799412051147944	0.0	0.0	0.06861958266452649	0.0	0.0	0.09711886116380498	0.0	0.1004959194141321	0.0	0.044797898730483	0.023542001070090957	0.0	0.054497468823311516	0.10109621128819572
dvcbn9p8_ix0j3k8b_TCAATTCGTCGTATGT-1	0.1676985400901934	0.15343915343915343	0.18927233814874264	0.06150091250907012	0.10519098006825726	0.09905507146678896	0.05728712397174764	0.06165581531642904	0.09260172137324563	0.06821158651531975	0.06573840031563707	0.062093242162172504	0.07763127441366784	0.027871005399095285	0.05566454630125042	0.05450329944711967	0.04226859283039058	0.06919518479221393	0.06963645673323093	0.06475172973910402	0.055313234233605506	0.06156674117636983	0.29236413666590233	0.054491171749598714	0.06844123417157125	0.06707291676678745	0.07366936414898559	0.05966572707460622	0.026614375623989894	0.055343037491520114	0.08027174729500279	0.08732439931812809	0.08445198733612103	0.056687615057449375	0.11351547769260922	0.07164745366992557	0.09600856072766185	0.002551158877490094	0.10457496911928872	0.071801630661542	0.765455518264507	0.06070870843998511	0.029454253611556982	0.06622310988037036	0.094793973318024	0.24112716247547708	0.042837078651685394	0.027526516224467314	0.08156233279828785	0.10901382313699196	0.06809098550879915	0.12992093216812317	0.09428064543380925	0.07290813596706741	0.027735600769308633	0.05680924055015264	0.03428749777064384	0.3301230604601391	0.058608919040348394	0.09515713440905635	0.04285084820445032	0.028910290708043518	0.0	0.037147345503907477	0.08262630895054651	0.06435962311033726	0.11983223271964694	0.14037453183520598	0.021693662143100347	0.0	0.10137538161331948	0.06206527554842162	0.035589749266618696	0.0	0.0	0.0	0.0356559794762042	0.23671940686386914	0.07853650811279969	0.14749864723778985	0.08369084099421178	0.0	0.06330164217804667	0.1192461248641024	0.46602461209202783	0.12001645018819823	0.04174052620559704	0.05448391374136367	0.087226419481258	0.08927615990216312	0.06496225932133592	0.06282434768238607	0.0008322929671244278	0.09905468606482583	0.0980145474527497	0.0744276421390555	0.08346194295841143	0.10112359550561797	0.07767887543168442	0.4899946495452113	0.08930800784733368	0.13643659711075443	0.040744270554663814	0.046601526631947124	0.2541466024612092	0.14280850235906414	0.02326039818647743	0.5529900810799687	0.07026488892422729	0.043109378582893834	0.06778614643783183	0.0	0.02538255751738898	0.0	0.0	0.07421097154114369	0.09049002407338687	0.02589025622733488	0.0	0.11050747005803185	0.0	0.0	0.07070831789932913	0.2529873372570002	0.0	0.07346037233677682	0.05612627073301231	0.03915817867560217	0.5053170144462279	0.2259080910766304	0.07624398073836276	0.17359253314309495	0.09403336925439969	0.11763357028204541	0.0953395158511104	0.0	0.13593897709284564	0.06884034329909912	0.04733878570154654	0.1143489855367865	0.039508468920965295	0.04740050791641233	0.0481441848483047	0.08145635927440929	0.004532149938627136	0.04245822920264678	0.04299288587678101	0.0448465392285617	0.0	0.032916443731050474	0.03527956126270733	0.03153562983729193	0.01658640984483681	0.06706921920259774	0.036154421673560096	0.0	0.18112457325370118	0.10406192899037928	0.07172387305291153	0.0715853303671163	0.06815910914927768	0.0729585957114047	0.07358917492719706	0.10817826922695836	0.0	0.10038047678497117	0.04648601013439083	0.42589620117710003	0.0	0.0	0.1536115569823435	0.0	0.26324237560192615	0.07881334351922588	0.0	0.0	0.006011393321373493	0.07310556962195343	0.03909947730172449	0.11102879642205485	0.04040404040404041	0.0	0.0	0.06063848760477974	0.026930622436240413	0.031068307472801853	0.1622872203396548	0.0	0.0874188012801283	0.06944608182467638	0.13179953629391833	0.0	0.048770558540954245	0.036977788382282765	0.0821294810058855	0.06766751644478015	0.18044408774745854	0.0	0.0	0.025285407686619656	0.053237025147137504	0.0	0.0	0.06688068485821295	0.0	0.13332360523371758	0.0	0.0569000819850049	0.0	0.04353324578043679	0.0	0.0	0.05565501913816521	0.060272662546395184
dvcbn9p8_ix0j3k8b_TCAATTCGTGTGTCCG-1	0.11585645494152717	0.05516913382081921	0.18873729266987693	0.038325380945051564	0.05977444976026846	0.07939692731024994	0.038953265365455604	0.05913887766034685	0.08184131732891699	0.05150819540091015	0.06813015522504384	0.047725762329412856	0.11396330699900206	0.0340605087796099	0.0386619899728514	0.0468789013732834	0.0444087747458534	0.06763035309978749	0.05641637469292417	0.05578270122038231	0.06137320585293228	0.08069856114686345	0.18508751815332875	0.05604708400214018	0.06630105225610844	0.11699594390672907	0.11812635789813365	0.04596171162353678	0.018958260936715703	0.15124202223855696	0.13627825739354008	0.04907486903828686	0.04579921140430695	0.06141233869285669	0.113037179461502	0.040930979133226325	0.047768860353130015	0.009010476035390545	0.0861409459515993	0.06955934832442409	0.8509168733887835	0.04742267784980074	0.030203317281968966	0.040969780141235666	0.09287627952025557	0.19324059211699662	0.0	0.015956944575583044	0.0830390583199572	0.06898023040819229	0.051696371941924085	0.010427441888116045	0.057304309462795563	0.050159603702369125	0.018245773863751393	0.0006609385327164573	0.010210451221687176	0.14039593365436062	0.033211969358858916	0.09286793763434804	0.04500326972237085	0.0067594078830033886	0.0	0.04679253235246224	0.0	0.06643632505373126	0.10303755013807046	0.07176029962546816	0.07850576389902232	0.0	0.06162464985994398	0.0666748981355723	0.015645467795797126	0.0	0.0	0.0	0.04497125845440452	0.32423756019261635	0.0580928346509673	0.11960841699857058	0.06456053309985894	0.029791332263242376	0.04126106103634194	0.07987295627745065	0.4801438677843172	0.08235971112723671	0.027508316467769325	0.04832856444971736	0.06966572263354427	0.06833295115799129	0.05392316231044353	0.05144146605370646	0.01749796880883023	0.07423178812600573	0.031148323283154745	0.10250344963532426	0.07290381030393085	0.00897687414541347	0.0	0.220920278223649	0.09697699304440878	0.13452572040051977	0.023018102372034957	0.07793206090639976	0.18051096843231676	0.08973797737842681	0.0	0.5934477507511215	0.07531386297866279	0.04922964370338826	0.0772605671482076	0.0	0.002140181915462814	0.0	0.0	0.06028669929298731	0.07263663239008694	0.02749539266393199	0.0	0.08185166893032061	0.023577670768682005	0.0	0.034407540025517554	0.04333868378812199	0.0	0.14736798781742602	0.053607797203302825	0.060156864485555	0.6131621187800963	0.11824505082932049	0.09513777421080792	0.2080137922834552	0.10470871289099105	0.12425794287752555	0.08943797456826383	0.0	0.11170252580277613	0.05174063779161066	0.040332237764019466	0.06628406668535079	0.03485100661600517	0.029450108893058727	0.028362364504686603	0.05387562781546109	0.0	0.005722954805588855	0.056048986386065036	0.05807675470596819	0.0	0.01709916176208311	0.008962011771000535	0.09424443934877322	0.023224937082614985	0.09056394254718547	0.03957338448456915	0.0	0.15795846200226513	0.08422675833106191	0.0412890851930089	0.05827677808754095	0.04515081594435527	0.047996666255093225	0.05375369120115668	0.062402156035114835	0.0	0.0726869191288667	0.03784080160745552	0.15770465489566612	0.0	0.13848760477973962	0.09930444087747459	0.0	0.3116461565899768	0.07936698683559225	0.0	0.0	0.14893148270544174	0.1152622282517445	0.0024694406716878627	0.0680811074069501	0.0	0.0	0.011949349028000713	0.0	0.19092206170857856	0.01762083110397717	0.11639592374611102	0.0	0.08127336084860393	0.09209382138348049	0.018262885678616017	0.0	0.046578762183916066	0.03411457203592035	0.0	0.1364680703742171	0.0	0.0	0.0	0.018567280466030622	0.006539444741691933	0.0	0.0	0.0	0.0	0.15156379201323023	0.0	0.07122049818679033	0.016051364365971106	0.0	0.0	0.0	0.008385808947606701	0.0661806319153926
dvcbn9p8_ix0j3k8b_TCAATTCTCAGCTTGA-1	0.10777344645723458	0.06117353308364544	0.34563937934724454	0.03877247374245989	0.07083898247855921	0.08663915004203929	0.04662163978002057	0.06313929104511781	0.0627614012849186	0.063097011991539	0.07014556683230544	0.04890845570566758	0.09288243627458519	0.013023493360572012	0.0	0.05609951845906902	0.07684272210756962	0.05953010714008619	0.05788774975980485	0.054025707590998354	0.07686626189313048	0.06630552223729244	0.0721547045784606	0.06458855002675228	0.0665685749955413	0.08325083380590344	0.08472403429854795	0.07004691435357371	0.03397814587435808	0.08501805986842215	0.10118946223224608	0.11127701668595319	0.0945087975790044	0.11856698497338375	0.07638274921817552	0.04277931806021694	0.05339753879079722	0.027488930762013322	0.07782709884249626	0.0637823297549099	0.9601147915754658	0.04609904617734552	0.06506153023006955	0.09553625035227231	0.08522442131121291	0.07100499375780275	0.0	0.01724734837755327	0.0507223113964687	0.059708366350380286	0.05178036548434182	0.09417989417989418	0.037109628002590746	0.04251973662659285	0.060980723902072216	0.00950492556573191	0.0	0.08373461744248262	0.03417020411891805	0.06182884646072109	0.047828869375465544	0.06820046370608168	0.0	0.05552088935232129	0.0	0.08153095555495099	0.14532409751473171	0.06444087747458534	0.06410817646772703	0.0	0.0	0.07733465036835824	0.0	0.0	0.030711610486891385	0.0	0.0	0.32446686539784453	0.05315842840600814	0.09769578998586341	0.05955056179775281	0.08667736757624397	0.06503025064822818	0.06256088278560189	0.19743178170144463	0.0664150450852214	0.037232186474980805	0.08368576546397748	0.06670364363169823	0.10570969961018115	0.047801933937735894	0.049892190809030075	0.03576878108713315	0.06915337334630292	0.038147296574262864	0.17143983554391598	0.05318513971899441	0.0	0.11459701347341797	0.23814874264312466	0.07111646156589976	0.06779790567912558	0.0299625468164794	0.051603851392870576	0.0878143392188336	0.09891606520820004	0.027090197403621414	0.3062929579783512	0.11223034453284567	0.055011410663783976	0.03849858007161378	0.09202782236490102	0.03287319422150883	0.0	0.0	0.10526978891065068	0.09099506016150907	0.014297604185244634	0.0	0.06320739185907726	0.10815052612805422	0.0	0.0	0.16969859104690566	0.01904761904761905	0.15704819525044245	0.05619510361083395	0.1068759508152663	0.2447498662386303	0.08144581178289044	0.06995719636169075	0.48552404732180016	0.09592046674947088	0.1270350836963999	0.09870605926068513	0.0	0.10910907997127943	0.06500585070056158	0.04751713419450177	0.09063712875911913	0.028983275386525936	0.027385285495746012	0.027634108158452728	0.05931238026199969	0.013218770654329148	0.010545136842960766	0.05416740978538731	0.029194026946835934	0.0	0.0	0.0	0.03465713940523654	0.0027148603927630143	0.0707015322595524	0.02072690701531207	0.0	0.12579978435222833	0.07982798624361058	0.04371551040077684	0.06424488186759032	0.05047084002140182	0.039288801086553894	0.06575341346762567	0.08798525652458236	0.17645799892990904	0.08731149555119593	0.05833652207186837	0.0	0.0	0.2065275548421616	0.057570893525949705	0.0	0.14738719457820582	0.0696875277179309	0.13531300160513643	0.0	0.09939256601517012	0.09962211013877602	0.0	0.11413617593392875	0.04487896622728083	0.04162653825575174	0.0	0.0	0.18396647048332443	0.0	0.09637878247428809	0.0	0.08554519428216943	0.09126530698612206	0.03153201355448546	0.0	0.05908036150464094	0.034060344453602884	0.0	0.07021685078525793	0.0	0.0	0.0	0.02212322878905381	0.0	0.0	0.017121455323702513	0.003879079721776351	0.0	0.0782301344099097	0.0	0.06498936130501325	0.0	0.0	0.0	0.0	0.06761637239165329	0.06620450533570944
dvcbn9p8_ix0j3k8b_TCACAAGTCTCCGAAA-1	0.23275433769013223	0.15849236073955175	0.0	0.03284299713420846	0.06620019012295657	0.10370805625621035	0.06318667223700315	0.074878895268445	0.10308165150164844	0.06465036983340716	0.07093227366935603	0.06704848454071828	0.08096141009126527	0.04955250741767596	0.021897231635059352	0.06069422150882825	0.03358047338785702	0.09947613908764166	0.06929486183744973	0.06752149857641268	0.048788005676134644	0.07396271269410049	0.3403271420927922	0.06757196361690744	0.07726948457285536	0.07193518260429382	0.06970196019521278	0.04033557791436662	0.00704936208237494	0.05767406896252848	0.08092100502890835	0.10595144773352247	0.11364434129767272	0.10593900481540931	0.11985877088322561	0.06549443066296999	0.07618191546281435	0.03031924380238987	0.1208308287480156	0.07895896839304735	0.7417189552021013	0.08050352688805494	0.11685393258426967	0.06917607080571314	0.10243069794144181	0.22344836811128946	0.021836543606206526	0.03436250904856324	0.08590690208667737	0.1278013694455168	0.07603664234822136	0.15411687771238333	0.09286230557667577	0.07983460907102274	0.04540294708834035	0.06470902967928745	0.0	0.3830390583199572	0.07268602151740389	0.10372138210695278	0.05236276782872949	0.02659176029962547	0.018944573251689356	0.04024951455912116	0.07032026293663533	0.08942060922636051	0.14166855189402508	0.14382022471910114	0.0	0.0	0.15028483303433732	0.11886241099724246	0.047489898710355895	0.0	0.0	0.0	0.033008190311561096	0.30482305281663225	0.0803144104700849	0.149652765785205	0.09768471229145387	0.07501337613697165	0.05744577519858419	0.11311216367396143	0.49514000356696986	0.12032670405251629	0.05481424616744597	0.05127829343755089	0.08149050784499928	0.0	0.07585214545713788	0.06743987866483604	0.03198382973663873	0.1085560096247956	0.12381241594724741	0.11168370364112529	0.09311042470246834	0.12722192497473397	0.08001361933946204	0.1962011771000535	0.08052434456928839	0.13131544752732555	0.05361601569466738	0.053564127186618724	0.29012841091492775	0.1401444996950615	0.04438061445749204	0.5909371527349055	0.07919501330987747	0.03600637686856444	0.14700580318557846	0.0	0.06163723916532905	0.0	0.06772147061071619	0.08697516047273804	0.09779401700580938	0.04018786041257951	0.021990369181380417	0.08016421780466725	0.050508293204922415	0.0	0.0	0.5389691457107187	0.0	0.08939100849213209	0.06640434977513629	0.05202762511311157	0.524812734082397	0.2320313893347601	0.04059657570893526	0.1769811545092444	0.09246888082427536	0.16759662666564754	0.09849131663618874	0.0	0.12190997374673221	0.09689325625198467	0.049886621315192746	0.11021087586095611	0.04499317866372885	0.03788523902465982	0.04240235420010701	0.03850601494675435	0.06514965536776508	0.04231600192345463	0.0556467114519549	0.06723089644437959	0.0	0.04313804173354735	0.06527554842161584	0.04657114748762861	0.0	0.0697375279053892	0.058315516984918825	0.0	0.16477065017531567	0.09977083901188205	0.08024957516422757	0.07048895647358096	0.0802808988764045	0.09493044408774746	0.07387507709147643	0.06921903176584825	0.0	0.1306501793393179	0.06662227280030877	0.35045478865703583	0.0	0.0	0.11086142322097378	0.0	0.24173354735152489	0.0718019587814697	0.016051364365971106	0.0	0.08759009221666195	0.06889191857458511	0.03269951022760011	0.10167921965674774	0.06315158000551259	0.07934724451578384	0.04672730515427145	0.06893169252719815	0.18726591760299627	0.0	0.14404489427897668	0.0	0.08887110143068981	0.06859867457848795	0.08992331014802925	0.0	0.06233134435992277	0.05348647202579787	0.0	0.09838542158436409	0.0	0.0	0.03194985859512344	0.04028772220919677	0.044765471731763866	0.0	0.013420724094881398	0.0	0.0	0.1399062859737017	0.0	0.08496854015537057	0.0	0.0	0.07200183444164182	0.0	0.05777976704942997	0.08563746947361917
dvcbn9p8_ix0j3k8b_TCACACCAGGGACTGT-1	0.22083046701826797	0.20028535758872837	0.16987693953986088	0.05291086728673307	0.08315541772506974	0.088029312848735	0.06412544495505862	0.0777791295634212	0.09454237422586366	0.06419778656096163	0.07656496384356172	0.054676201810028684	0.08586868793206302	0.024861374580475704	0.023224937082614985	0.053963795255930085	0.04744069912609238	0.07521268309689563	0.07814109091745916	0.06984574086367744	0.05862818991788215	0.07510560048825717	0.19838722005656195	0.08217870518994115	0.11927055466381309	0.07649668560150966	0.07805590251601195	0.05983700687729189	0.011489687963683099	0.06937756375958623	0.09510895751790813	0.1111899162591611	0.13674671901251734	0.1539162608482738	0.10460377545638616	0.06359745123790067	0.0857956126270733	0.0397639596467149	0.11046597396992736	0.0839918319662676	0.9501921299674109	0.06700434809897285	0.04777956126270733	0.10664150727621008	0.10115898856877287	0.15623327982878546	0.04541198501872659	0.021307399364240077	0.023927233814874264	0.10993491408795064	0.06264397121468551	0.09618928720052315	0.07570142584926737	0.09477220529731421	0.033866932743337234	0.09375885185534888	0.0	0.36292134831460676	0.05896499460293846	0.08984305332619939	0.045421164720569875	0.03393971820938113	0.0	0.050628165286632484	0.0	0.08016613615547152	0.165074098412459	0.15283039058319958	0.11177586458485335	0.0	0.08022534856639285	0.04230975017491871	0.01863434253980554	0.0	0.0	0.0	0.00862932323606481	0.2752426813421998	0.07117427057082389	0.1360742446799937	0.09443066296998881	0.1807597645799893	0.06442770712433633	0.09525518514282559	0.3247428809226562	0.09608443048733682	0.04285016400307069	0.07103310303114896	0.0819812930172363	0.12030879767637392	0.06808171597163597	0.06658363133242617	0.04819372609634782	0.09599197732933003	0.1635359275808714	0.10765678240545183	0.07327767977196906	0.22864276796861066	0.14052239894936525	0.37645799892990905	0.07200820403067594	0.1187800963081862	0.04621455323702515	0.05333048287270357	0.20371856607811664	0.10166238256125897	0.057446988257159756	0.5934065934065934	0.10038563030179547	0.0551752000960898	0.09884347861875951	0.0	0.12648475120385233	0.0	0.22181456852403883	0.09296210667203349	0.09888387024524992	0.04589501218714702	0.1222043873729267	0.09165740626414784	0.010344212591403603	0.0	0.0	0.20260388799714643	0.1682182985553772	0.12245407526306402	0.06831142539007708	0.09161236078338549	0.516318887105404	0.26371797158314014	0.07774879614767255	0.2719220022590809	0.1025749684426167	0.1805905882952432	0.12374918889382193	0.0	0.1238602561010432	0.08346709470304976	0.08160717470508803	0.09466483222502484	0.045103741567110694	0.048131485542468294	0.028144383013296873	0.09182933775177342	0.02675227394328518	0.027659819439082703	0.05182609040286943	0.031684420448465395	0.10379882289994649	0.049235330836454434	0.069723113964687	0.0356803830629751	0.0	0.07950845002859726	0.030770665299081543	0.0	0.14032477532163837	0.09732590831541436	0.06311241873166443	0.0547210723437808	0.06736657303370787	0.06310346956414373	0.07561805921442254	0.09939956007371738	0.0	0.09042268592830391	0.06245786309792989	0.15730337078651685	0.0	0.1390226502586053	0.11401819154628143	0.0	0.24087747458533976	0.07880189869614854	0.0	0.0	0.022220124004658042	0.0818964340002373	0.04294768901510475	0.08582678245599594	0.08304554371970102	0.0	0.0	0.06429463171036205	0.197342607454967	0.0031746031746031746	0.12308646929433446	0.0	0.09438908374528043	0.08769178760608964	0.018548243267344392	0.0	0.059930909344685604	0.03144838257197808	0.0	0.07443426808925818	0.1855270197966827	0.0	0.11656347932431399	0.03302853776278849	0.0	0.0	0.061842339932227576	0.04320492241840557	0.0	0.15691424680188726	0.0	0.08500172127033899	0.0	0.0	0.052969502407704656	0.0	0.04389945260731778	0.09040934489930331
dvcbn9p8_ix0j3k8b_TCACACCCAAGCGCAA-1	0.17658411679278452	0.21657451994530647	0.06460674157303371	0.07750830053431254	0.06334834577443937	0.07538886341053275	0.07084588491391632	0.08456465743353467	0.08707804459899515	0.06803515574809522	0.07259396322015199	0.08666044041528949	0.07951162215774339	0.034309791332263244	0.013911182450508293	0.06537141073657927	0.08063899717190247	0.0781660132260018	0.08156495049391026	0.07355619705863845	0.05949473096517552	0.073526833184359	0.08866467935488802	0.06451364365971107	0.06268949527376494	0.07503852647834347	0.07534868366757448	0.044614310509076195	0.038997644696706434	0.06707236781793119	0.07967570208901353	0.12865977329003198	0.10174383930914382	0.12905931749961458	0.12194506675669928	0.0675373315822754	0.10351203852327448	0.06039810485340529	0.11301101797356479	0.07787562401519725	0.5974512379006761	0.061248725305414024	0.06819154628143392	0.06217555209750081	0.10403546824290284	0.11331817371143214	0.08901819154628143	0.033720454473924404	0.059069020866773674	0.08770004944091134	0.07445531510475054	0.09561857202306641	0.08182816592041903	0.07067332015738345	0.053768455453848715	0.017562081012180153	0.0697342607454967	0.1444087747458534	0.06958387630195953	0.10048412229074559	0.054623597254132614	0.01580167647583378	0.0	0.04535092004559518	0.0	0.09739641428843486	0.12464764202943827	0.21463884430176566	0.08035410282601294	0.0	0.08444276587039311	0.0787340000823147	0.03712108632682054	0.0	0.017014446227929372	0.0	0.06790961847141623	0.38584422533058166	0.08721388215307473	0.14387875857330093	0.10874069750474245	0.14643124665596577	0.07090258056550192	0.11422497939351872	0.29295226205338565	0.12010760992128668	0.06757857026542909	0.08021262242073185	0.09431479162639819	0.1192387067186425	0.07228147368756675	0.07600642520084572	0.04987812852981392	0.11792081126145253	0.17378855581102773	0.05541944749514235	0.10918681182811131	0.1397063194816004	0.15929763120774357	0.2492776886035313	0.0821294810058855	0.056179775280898875	0.056684167112537896	0.0505226623302282	0.2241840556447298	0.14781099050761973	0.05682746191320999	0.5275136848170556	0.07928529188138886	0.0466854478549044	0.1155780549038976	0.0	0.08113429641519529	0.0	0.0	0.07214441973745138	0.09204904851932934	0.01572439212888651	0.0	0.12747458533975387	0.12149099340110577	0.0	0.0	0.041376850365614413	0.0	0.08792580702693062	0.06674388674388675	0.04928952371089791	0.49297752808988765	0.10124249450092147	0.05450775815944355	0.35669698591046906	0.09645275331387011	0.19732986827689877	0.10644921259312844	0.0	0.11433201096704619	0.10672852314397943	0.021070600524854138	0.11780979557865594	0.047372255423998866	0.06994526459631698	0.0567643620078077	0.0945908628039835	0.056777767286689956	0.021151228234146738	0.05415056576105265	0.04022569191108517	0.06581059390048154	0.09238451935081149	0.10975120385232745	0.04026402152017023	0.027961080395537324	0.07249232025239387	0.06356384691038987	0.0	0.15999760994912993	0.09896890174344064	0.0655835317108049	0.06496766260219838	0.07997458533975388	0.07509877762686751	0.07655540988159566	0.20516021639617146	0.0	0.08083150030715573	0.05766233163874657	0.477394328517924	0.0	0.12011771000535046	0.09978598180845372	0.0	0.3113964686998395	0.0861680729493023	0.0	0.0	0.05570767632895855	0.07379777071846086	0.017203770012758777	0.12424030401558492	0.07527927752646854	0.0	0.006598894239343678	0.0	0.0	0.01705011592652042	0.1305387115312209	0.0	0.1005814413622855	0.0745332962529687	0.0	0.0	0.0599439946960709	0.03238109698783856	0.0	0.056431561388600386	0.0	0.0	0.07482993197278912	0.02928622528420534	0.08236727899649247	0.0	0.04824326734439094	0.0	0.0	0.10460949786792484	0.0	0.09458000312455499	0.0	0.029865265820322	0.0	0.1104868913857678	0.051297485286249334	0.08843557476663731
dvcbn9p8_ix0j3k8b_TCACATTAGAAGATCT-1	0.14482534586868456	0.1108138636228524	0.1853932584269663	0.014387592808402412	0.0928329878913494	0.10340709317434839	0.050876961528031256	0.06619127418006569	0.07852622087098281	0.04305102492851677	0.06613338847261968	0.04806504151202233	0.10197229513219014	0.037319422150882825	0.006281830251867705	0.05251694310683075	0.11083084919361003	0.0561213334018514	0.07409516905711179	0.06097332188200105	0.06682252774094494	0.07338912771359786	0.22613314988916916	0.07040984483681113	0.04168896022828607	0.10002507024474326	0.10234112533880804	0.04126048884886923	0.009476372501971945	0.10890675707435132	0.11335274292735743	0.028792912513842746	0.06985240242235877	0.05804790017320964	0.09631676981313465	0.07685198696434652	0.06330230069555912	0.04519971154069835	0.08849195340040117	0.06367090285243053	0.9076803346466268	0.054254605834294985	0.0947565543071161	0.06287397024166902	0.08852659410356449	0.1791956482967719	0.048789459604066346	0.024826110219368647	0.06467629748528625	0.05401250245511375	0.046772498530113005	0.10862612210926818	0.05022199693991533	0.04348427439461606	0.03038190678640117	0.0	0.0	0.08715890850722312	0.03639614245259627	0.06850694151108107	0.03683945488307683	0.03714999108257535	0.0	0.04646616829438175	0.0	0.044594680378340634	0.09681091349140516	0.07796682718031032	0.0	0.0	0.007962735656060177	0.1337613697164259	0.0033025220936883084	0.0	0.0	0.0068485821294810055	0.05073328668834287	0.2604142780707789	0.05813132501765121	0.11139731701656702	0.09268446908896347	0.0	0.045126558834424006	0.07848144364998298	0.3155727959098746	0.07686940902077354	0.02612417707679066	0.04906367041198502	0.0722658755837178	0.0	0.05015885674018482	0.05744130719844194	0.0334502506787151	0.05897847470881179	0.03832082483767877	0.09639266706091071	0.06388089755167016	0.01694310683074728	0.0	0.11219903691813804	0.07561976101301944	0.0	0.03325084715534154	0.06104658633975154	0.004949170679507758	0.12517070944037237	0.0	0.44256492571099315	0.06744389062544	0.017181511448881318	0.06348108820018933	0.0	0.0	0.0	0.0	0.056721365658588624	0.07565952955522423	0.043754830271684204	0.03793472445157838	0.10708112112606495	0.036811128945960406	0.0	0.050376589702432396	0.1403602639557696	0.0	0.11937001824642274	0.0511659653232687	0.06894813017631844	0.5045144462279294	0.03745318352059925	0.08851658640984483	0.2241840556447298	0.09889218548513028	0.04667634844199852	0.09091116071751978	0.0	0.09879628628537053	0.07061295332054444	0.061148054727508984	0.10210026582418236	0.024957601100890625	0.021786147597193647	0.009670451618017162	0.05537720706260032	0.011110062002329021	0.007795409445245884	0.04767552464181678	0.020322000097280996	0.0	0.011492331014802924	0.02705323702514714	0.05861336923315901	0.00737173770881636	0.07527363425029059	0.03564823756907304	0.0	0.14475180136504495	0.07791810102600859	0.06453880408277142	0.06744013592032516	0.04949939807383628	0.04729596246450179	0.05062204142313929	0.06917939876741375	0.0	0.05645720626994035	0.03529146726697775	0.2834403424291065	0.0	0.14731585518102372	0.09272338148742643	0.0	0.1562689495273765	0.07469034600561368	0.0	0.0	0.010669436313851383	0.10387426655115058	0.0	0.06954219313769876	0.05009971302106134	0.0	0.03607098270019618	0.0	0.12662742999821652	0.015587658284287497	0.12131660820799398	0.0	0.08791498605990898	0.08427847958413565	0.10351346531121812	0.0	0.048909408658431616	0.02485430856217373	0.0	0.03351902558776319	0.0	0.0	0.0	0.023115167036389106	0.006896141727602402	0.0	0.05925628678437667	0.0	0.0	0.062081489047781185	0.0	0.055690353835114746	0.0	0.012646529500462085	0.0	0.0	0.05522286702061983	0.06059003860472497
dvcbn9p8_ix0j3k8b_TCACATTTCCACGTAA-1	0.0890277459298326	0.0	0.2102728731942215	0.01739264275819609	0.07323889520900538	0.08235400901933808	0.029776258150892597	0.0466039002068232	0.05978182124300535	0.02800071339397182	0.0636621941106117	0.03274228103061388	0.09733786288562604	0.008925531397441509	0.0037255018528426767	0.047654717317638665	0.042650768172437514	0.040986901965763135	0.056220047521243606	0.05031111520790697	0.04306534533696234	0.06445314700949244	0.14457693189635404	0.04415195291599786	0.07539682539682539	0.08942548290257367	0.08579412525627937	0.044281538321001186	0.003248884402596901	0.10868757177693437	0.11434333955984803	0.03970535169908047	0.04822906762361425	0.05504167006737946	0.09208981515656994	0.04248747507174473	0.042640984483681116	0.01058459534277805	0.06940536190432153	0.059661497832820376	0.9534024028406051	0.03671803973256426	0.026565008025682183	0.07164708236841352	0.0860288202051919	0.15052612805421794	0.0	0.008755861895319926	0.05012306046013911	0.06681295758240716	0.04242335258571144	0.04264906961536175	0.0357889104784433	0.05379936886472085	0.019738839963559063	0.0	0.01012127697520956	0.07287319422150883	0.02412178902802557	0.06800885641068964	0.04210947799844032	0.0	0.0	0.05027511737474667	0.0	0.023514795367775752	0.0659290939058679	0.06108079186730872	0.03837735298409456	0.0	0.007868315865672111	0.016462937811252416	0.0	0.0	0.0	0.0	0.00672236627292807	0.19605595047007568	0.049253566014945425	0.10184527066454102	0.0408045138382217	0.05393258426966292	0.03178334773840392	0.06929759176950188	0.2657243921288865	0.06430697625755111	0.02597529485658455	0.030032335357201016	0.052508971115947996	0.0	0.04119097863525966	0.045648485885302424	0.0030715573786734836	0.058025832758636264	0.025118216129452083	0.08442454450733576	0.05177944939625233	0.0	0.008122963179142954	0.12750133761369717	0.0650526128054218	0.04509669036153787	0.023199237560192616	0.045859705935266504	0.06079454253611557	0.08371778034699383	0.04322604263467658	0.3855208461950035	0.08335279706205367	0.030448455465653355	0.03771659052557929	0.0	0.001647940074906367	0.0	0.0	0.05772600762807958	0.05395542068408236	0.0	0.0	0.05651932337325596	0.01772784019975031	0.0	0.04329752644359386	0.041376850365614413	0.0	0.15730885843245393	0.042969357800818474	0.09248150148062124	0.41813804173354735	0.109505974674514	0.026618512573568752	0.5316568574995542	0.10183778649717368	0.09753114729037682	0.08626444079468225	0.0	0.0737406332387994	0.04478069660311371	0.08290657086804759	0.0626703865066626	0.024191558127459285	0.017754466876163347	0.0014020173196203159	0.047006334248088505	0.0	0.0025668637530392615	0.03624437706834711	0.027725083904859185	0.0	0.0	0.0	0.05589622583357373	0.015615401383191646	0.07103535912621538	0.01701933046051653	0.0	0.1442998644732518	0.07507419970320119	0.032322544255990876	0.05185810969370993	0.03677300695559123	0.033572045931596496	0.0348576003006057	0.06622674038404376	0.0	0.0564373897707231	0.03487817362308614	0.1709470304975923	0.0	0.15329052969502407	0.023060460139111824	0.0	0.26595327269484575	0.06580916329759687	0.0	0.0	0.04255185220155478	0.11282027173146537	0.002839856772441042	0.054149346284177745	0.021969291632212982	0.0	0.0	0.054084180488674874	0.1054039593365436	0.0	0.09037438321146186	0.0	0.08314649393559834	0.09098871567925082	0.0	0.0	0.03223067438993184	0.013470131447659538	0.0	0.0857961161992887	0.0	0.0	0.10563326454177177	0.01054159828304507	0.0	0.0	0.05074014624576422	0.0	0.0	0.12281725764871833	0.0	0.04953110936910258	0.0	0.0	0.0	0.0	0.018546528377989053	0.05980642869079567
dvcbn9p8_ix0j3k8b_TCACATTTCGTCGCTT-1	0.03518879461897118	0.0	0.3816211878009631	0.048036822855970156	0.08304633078277673	0.07975999388519453	0.040781337418246764	0.03799084535877481	0.05969844804433188	0.03927694069049633	0.05553524650751383	0.043373274073550724	0.07164345704830748	0.026788754316844205	0.0	0.03283395755305868	0.0	0.05390658770967283	0.05133344264369998	0.048396650987559235	0.037232186474980805	0.05296702325847655	0.0	0.040111289459604065	0.0015159621901194935	0.06305366794500886	0.06733088343705056	0.036195500398021635	0.002029863260026587	0.054440460772499	0.07577626208597651	0.028519168315353317	0.04749636203153701	0.06521660273326622	0.08936213232313694	0.09679459117661365	0.07005243445692884	0.01742387233349617	0.07082581957738013	0.0575561675035956	0.8778150688263048	0.045941826077283934	0.0	0.049804157017468625	0.07825076741924523	0.23020331728196897	0.0	0.01721587511409058	0.14816479400749064	0.06476759385307244	0.04641602199969445	0.07913917127400273	0.05161780856635972	0.04336780190942081	0.0306819660752245	0.0	0.0	0.11112894596040664	0.03568958413729975	0.07927942515464692	0.06318432491598387	0.0	0.0	0.03938673661941572	0.0	0.0444178433132918	0.060169275462239796	0.02360620652755484	0.017607860304489516	0.0	0.0	0.0	0.0	0.0	0.0	0.0	0.016339465777668025	0.31315447527325535	0.053459005849654274	0.10310199130232978	0.05641811372148451	0.049866238630283576	0.035894143309873644	0.0683510739690515	0.2809137387789073	0.07156660591077638	0.023469886244678623	0.051362039686416824	0.05521613316189468	0.0	0.04728874167226879	0.048474131176625815	0.0	0.07372485010193972	0.04370020100357179	0.07848272366309031	0.06764535095524385	0.0	0.0	0.07153558052434457	0.06442839308007847	0.09302147825422304	0.05128633850543963	0.05349403389244418	0.0	0.09950349276191973	0.04629551406606404	0.13055109684323168	0.059796715847782046	0.034974503445037726	0.043659711075441414	0.037252541466024615	0.0	0.11449973247726057	0.03248490407398914	0.06829929167832477	0.0535484640681462	0.0	0.0	0.055191999012223734	0.0	0.0	0.009342717207885747	0.11744248261102194	0.0	0.09190709415428516	0.05039347533729556	0.04819847475053813	0.23475120385232745	0.07520361452945723	0.039727126805778494	0.345282682361334	0.08286914597434834	0.04188641748834365	0.08160944163812918	0.0	0.06923294438576502	0.04127462622940836	0.09898341359015517	0.04271446406277867	0.02366046132371436	0.02809114361575194	0.013995402572181598	0.04087057077270923	0.04132439492650993	0.02578377389926245	0.034478726988090284	0.03612043387324286	0.0	0.015928749777064384	0.025314339218833602	0.0225902611860257	0.021837782137407606	0.04561147395804505	0.020471594857347106	0.0	0.12905242630902813	0.06550668638595288	0.037617441274833414	0.0700290050970122	0.04413055109684323	0.058146067415730335	0.03344136350826461	0.0	0.0	0.08384360818817747	0.027828990851219256	0.38443017656500805	0.0	0.157035848047084	0.014499732477260567	0.0	0.26648831817371144	0.050088268197983996	0.0	0.0	0.04292953136310704	0.07007797336413762	0.060418981767296376	0.07187444266095952	0.0	0.00593900481540931	0.03375245229177813	0.0	0.1331371499910826	0.0	0.09574960862414046	0.10593900481540931	0.07280931102350077	0.060497169095531315	0.0617442482611022	0.0	0.03714858561890804	0.03383078102179226	0.0	0.053661914203883804	0.18097913322632425	0.40074906367041196	0.0	0.0332780252613607	0.0	0.0	0.0	0.0	0.0	0.0955947922240057	0.0	0.030550129060711764	0.0	0.06692932535629165	0.0	0.0	0.03935671070502531	0.0469948278937043
dvcbn9p8_ix0j3k8b_TCACGCTCAGACCCGT-1	0.13203202629366353	0.1569466738006064	0.1276083467094703	0.020727515263454926	0.08072433729682557	0.08140812504777192	0.04840817862212352	0.07650496257952097	0.08555263884268287	0.0469305840817258	0.07009458066528554	0.046926505946953224	0.10173178095230209	0.013826061578870568	0.0	0.045434278580345995	0.057249866238630286	0.061655174776485	0.060685232169465586	0.05695176525123354	0.04385046642008049	0.0747479268678023	0.18825957349231828	0.049249866238630285	0.06607811663991439	0.09715400659355447	0.10775880854552013	0.04290314371843558	0.033542387185384985	0.10703993172753018	0.11363600229852164	0.013836524941829359	0.05125190418255615	0.06379737192915635	0.11510583123273144	0.05885500267522739	0.06448796147672552	0.01090252091717651	0.09685286469514517	0.07045518135096529	0.7721192665012889	0.0619770334369246	0.11706795077581594	0.058254608130240686	0.09869111570651388	0.24034688781879793	0.0	0.041015956944575584	0.08017121455323703	0.0807105945777543	0.05574525750634416	0.12225194697104809	0.06326396515633653	0.08070815270998716	0.024268650673145056	0.03222862178579297	0.0	0.11813804173354735	0.04076599124165972	0.09272420282917031	0.045697430033186805	0.002354200107009096	0.0	0.04502592439027394	0.0	0.06213328980420963	0.07869836721356215	0.11944355270197966	0.14052239894936525	0.0	0.0	0.04329752644359386	0.0	0.0	0.0	0.0	0.03782359962135243	0.32775357333944816	0.06120203358416712	0.1230519769718365	0.06121893088185223	0.038309256286784374	0.041025641025641026	0.08175941883807053	0.35741037988229	0.08882531878714046	0.03440807686044618	0.03672040384302231	0.062175646186470354	0.0	0.05934186360979619	0.052650046216408	0.0	0.07464737692197271	0.051740343875175336	0.09002844189124497	0.06864405345155851	0.09309791332263243	0.0	0.16987693953986088	0.07909755662564652	0.11534051822976382	0.03095182361334047	0.052554783750505256	0.07791599785981808	0.12505472056033853	0.0	0.5359097831007943	0.07238684947663276	0.01658640984483681	0.06455941062682635	0.0	0.026559657570893527	0.0	0.0	0.07019567611259189	0.0690091557919222	0.05222638368705784	0.0	0.05686916080174507	0.014339218833600856	0.0	0.02527060954027246	0.21196718387729624	0.0	0.1528062449410764	0.05281968967362226	0.06366054939554655	0.6110553772070626	0.14547292075381962	0.0981474050294275	0.24225670293086024	0.103325761032761	0.0849193610028281	0.0974771105060371	0.0	0.11510685662167294	0.08034382109471175	0.04560625748426712	0.09873712281416937	0.028284359890147857	0.02647847132733982	0.012345679012345678	0.038298900567838585	0.0	0.01722981896499177	0.05468164794007491	0.039933848922612966	0.044230426252898164	0.014724897449616551	0.01631888710540396	0.04371346218806479	0.0	0.0797477214442538	0.03396761753794716	0.0	0.1520675298009468	0.08397921567043891	0.04822414419898378	0.051007668985197076	0.052379280363830924	0.061946948182903236	0.06305470125265991	0.035233735608267445	0.0	0.07800764916869786	0.04947182894446957	0.5643392188336008	0.0	0.13848760477973962	0.10428036383092563	0.0	0.28553593722133047	0.07714096874704938	0.0	0.0	0.044912346961256414	0.10191720898786857	0.013828867761452032	0.0997585435787683	0.06676719036269597	0.0	0.0	0.0	0.16185125735687533	0.01244872480827537	0.1267859619919545	0.08346709470304976	0.08552268351135799	0.08658290333209397	0.053861244872480826	0.0	0.04430699979063438	0.020662516449033302	0.0	0.06747867686400402	0.0	0.0	0.09470304975922954	0.019333778202607895	0.014386778431722253	0.0	0.0022293561619404316	0.0	0.0	0.09668109668109669	0.0	0.06191319543814971	0.0	0.013132934481249088	0.03508369639990828	0.0	0.053108408445487094	0.06870559719360922
dvcbn9p8_ix0j3k8b_TCACGCTTCTTTACAC-1	0.2329836428953604	0.14999108257535224	0.22846441947565543	0.024685385929036845	0.06532229996831285	0.08621397997401208	0.05281192052009352	0.09250007522033016	0.09932500087015717	0.06886744871521965	0.07477488105068616	0.05545485121393503	0.08248335227875357	0.013959822948586994	0.08368507619443949	0.054146602461209205	0.047313307345410074	0.08322022814500438	0.0628088737005011	0.05801772002083457	0.06337381068695187	0.0705897174806615	0.28261866544370556	0.05975601926163724	0.07642232923131799	0.06776254873879849	0.06589497715624719	0.045896462174894626	0.02943853320315732	0.05140020235053313	0.0854424475686255	0.08703821220152551	0.10613325699563443	0.11693917711819064	0.11561178778627555	0.05931708740697505	0.07089566613162118	0.022487418676964355	0.11949734348818826	0.09723739820637048	0.9298604017705141	0.06240767979796285	0.20347779561262708	0.07668712909299581	0.10684543336731067	0.2617932940966649	0.0	0.0368929594309634	0.04147672552166934	0.04904809313854969	0.059702213130637734	0.14863563402889246	0.06278899495930838	0.05280571297539883	0.04220351973160962	0.06581059390048154	0.0	0.11824505082932049	0.04779242472543964	0.0843400636422517	0.05689491776735663	0.018423399322275727	0.0	0.046236960832207824	0.0	0.09932801915281443	0.13651559711434533	0.13159978598180846	0.07913809037404543	0.0	0.041387341453435304	0.09725480511997366	0.00937252080219922	0.0	0.0	0.0	0.012511832736551837	0.39379347244515783	0.06440731152428023	0.1285866376784722	0.08894887883651928	0.06441947565543071	0.053196690949499935	0.09849240748117152	0.37808394269068424	0.10143902890022516	0.037569497755135274	0.06423802544955452	0.0644794231593455	0.0	0.06608143044686418	0.05709101097410572	0.0	0.07493648217134104	0.09549838763321909	0.08132691278758694	0.07148708052839237	0.07865168539325842	0.24373753587236732	0.15965757089352595	0.0733458177278402	0.08232056867690897	0.028666733547351525	0.05046717180567335	0.19515783841626538	0.14358675032832335	0.013432457548365296	0.6006091286990164	0.09208994064805107	0.03547133138969873	0.059727538379223774	0.03410914927768861	0.08036383092562868	0.03684170297332416	0.0	0.09238288312610547	0.10852932759202454	0.025830806729683135	0.0	0.08438284561880068	0.036846798644551454	0.0	0.047742519652632015	0.4272338148742643	0.04344569288389513	0.0954576010755786	0.06930863447717381	0.06569963976891953	0.43141385767790263	0.11735330836454431	0.013810861423220975	0.3321443433802984	0.10065697110552094	0.09154373359830824	0.11701299736202916	0.0	0.12302026242178772	0.09565569170940505	0.06611633417411908	0.13555334743135705	0.040006001986183586	0.03402185899416474	0.010948615817529676	0.06393793472445158	0.050955213546092594	0.021259591875435996	0.04786279055941977	0.041344423366895276	0.0	0.017422418405564473	0.014312466559657571	0.02291079534387151	0.0	0.0724185208759986	0.03977319399949825	0.0	0.15474601635555266	0.10039526905384442	0.06609321385997267	0.06842762336552993	0.07413456393793473	0.07441968144215336	0.09967570525937453	0.1107345976259834	0.11054039593365436	0.10060836652596952	0.05747846152062244	0.16305510968432316	0.0	0.1462457642232923	0.19299090422685927	0.0	0.17249866238630285	0.08494490748291145	0.06597110754414125	0.0	0.020614987568060933	0.07472749618864047	0.009918920031279583	0.07702597028439725	0.03612367657311478	0.03290529695024077	0.0	0.07388086320670591	0.0	0.0	0.11983160929790143	0.003388621366149456	0.0874943900789583	0.0728417565210557	0.04551453540217585	0.0	0.04926416707376649	0.031180859832545225	0.0	0.02373084065086709	0.0	0.12894596040663456	0.09997706947947718	0.019201519769629857	0.017983473039652816	0.0	0.047841983235241664	0.0	0.0	0.11201906707524685	0.0	0.08502522456010828	0.0	0.06420545746388442	0.0	0.16104868913857678	0.05584022718854179	0.08953726289831748
