## Supplementary Tables for "An Atlas of Cells in the Human Tonsil": Table_S14.csv (part 81 of 581)

	ADARB1(+)	AHR(+)	ALX3(+)	ATF3(+)	ATF4(+)	ATF5(+)	ATF6(+)	BACH1(+)	BCL11A(+)	BCL3(+)	BCLAF1(+)	BHLHE40(+)	BRCA1(+)	BRF1(+)	BRF2(+)	CEBPB(+)	CEBPG(+)	CREB1(+)	CREB3(+)	CREB3L2(+)	CREM(+)	CTCF(+)	CUX1(+)	DDIT3(+)	DDX20(+)	E2F1(+)	E2F2(+)	E2F4(+)	E2F6(+)	E2F7(+)	E2F8(+)	EGR1(+)	EGR2(+)	EGR3(+)	ELF1(+)	ELF2(+)	ELF4(+)	ELK1(+)	ELK3(+)	ELK4(+)	ENO1(+)	EP300(+)	ESR1(+)	ESRRA(+)	ETS1(+)	ETS2(+)	ETV2(+)	ETV3(+)	ETV4(+)	ETV5(+)	ETV6(+)	ETV7(+)	FLI1(+)	FOSB(+)	FOSL2(+)	FOXJ2(+)	FOXK2(+)	FOXN3(+)	FOXO3(+)	FOXP1(+)	GABPA(+)	GABPB1(+)	GATA1(+)	HDAC2(+)	HINFP(+)	HIVEP1(+)	HIVEP3(+)	HLX(+)	HOXA1(+)	HOXA10(+)	HOXA3(+)	HOXA4(+)	HOXA5(+)	HOXA7(+)	HOXA9(+)	HOXB4(+)	HOXB7(+)	IKZF1(+)	IRF1(+)	IRF2(+)	IRF3(+)	IRF4(+)	IRF5(+)	IRF7(+)	IRF8(+)	IRF9(+)	JUN(+)	JUNB(+)	JUND(+)	KDM4B(+)	KDM5A(+)	KLF13(+)	KLF16(+)	KLF2(+)	KLF3(+)	KLF5(+)	KLF6(+)	KLF9(+)	LHX2(+)	LYL1(+)	MAFB(+)	MAFK(+)	MAX(+)	MAZ(+)	MCTP2(+)	MXD4(+)	MXI1(+)	MYBL1(+)	MYC(+)	NFATC1(+)	NFATC3(+)	NFE2L3(+)	NFIC(+)	NFIL3(+)	NFIX(+)	NFKB1(+)	NFKB2(+)	NFYA(+)	NR1H2(+)	NR1H3(+)	NR2C2(+)	NR2F2(+)	NR2F6(+)	NR3C1(+)	PBX4(+)	POLE3(+)	POLR2A(+)	POLR3G(+)	POU2AF1(+)	POU2F1(+)	PRDM1(+)	PSMD12(+)	RAD21(+)	RARA(+)	REL(+)	RELA(+)	RELB(+)	REST(+)	RFX1(+)	RFX5(+)	RREB1(+)	RUNX2(+)	RUNX3(+)	RXRA(+)	RXRB(+)	SETDB1(+)	SIN3A(+)	SIRT6(+)	SIX5(+)	SOX4(+)	SOX5(+)	SP1(+)	SP2(+)	SP3(+)	SP4(+)	SP5(+)	SPI1(+)	SPIB(+)	SREBF2(+)	SRF(+)	STAT1(+)	STAT2(+)	STAT3(+)	STAT4(+)	STAT5A(+)	STAT6(+)	TAF1(+)	TBX10(+)	TBX15(+)	TBX18(+)	TBX19(+)	TBX21(+)	TCF3(+)	TCF4(+)	TCF7L2(+)	TEAD4(+)	TEF(+)	TFDP1(+)	TFE3(+)	TFEB(+)	THAP1(+)	THRB(+)	TRPS1(+)	TSNAX(+)	UBTF(+)	USF1(+)	USF2(+)	VDR(+)	XBP1(+)	YY1(+)	YY2(+)	ZBTB41(+)	ZBTB7A(+)	ZEB1(+)	ZHX3(+)	ZKSCAN7(+)	ZNF224(+)	ZNF250(+)	ZNF26(+)	ZNF281(+)	ZNF282(+)	ZNF354B(+)	ZNF362(+)	ZNF420(+)	ZNF460(+)	ZNF492(+)	ZNF579(+)	ZNF66(+)	ZNF678(+)	ZNF681(+)	ZNF780B(+)	ZNF786(+)	ZNF84(+)	ZNF91(+)
dvcbn9p8_ix0j3k8b_TCACGGGCAACAGCCC-1	0.14733814874264312	0.001902383924855835	0.2917335473515249	0.023175531564018557	0.09208496314419735	0.09276350989834135	0.059489605703242764	0.08090698711835494	0.09587634540463927	0.04574734730588301	0.06854917845556097	0.04887607331079813	0.0831238691397833	0.03313025925385476	0.005409904286308781	0.053451043338683786	0.06843486458253714	0.08466918369794013	0.06130226042331878	0.06457151011342314	0.066060669504734	0.06774635869322691	0.2054192463502255	0.060856072766185126	0.07330123060460139	0.07410580123861427	0.07545439455941276	0.04396670973130277	0.016244422012984507	0.06311453140183582	0.08465788724849374	0.08048079435589234	0.0712939580756084	0.08064677022970682	0.1288429569989385	0.07597645799892991	0.07722632423756019	0.011592652042090245	0.11761807881241922	0.07838023571453115	0.8467337905540153	0.06742629453352547	0.0	0.06428305947990312	0.1016665739124322	0.23954431960049938	0.0	0.0229314197589148	0.12224719101123596	0.07451354884152495	0.06549710619098545	0.0732774508055407	0.09403377357250806	0.07651514324295797	0.03337165415817101	0.017593554275642843	0.0	0.23295880149812734	0.05514696972239156	0.1127420611453728	0.04687942592767444	0.036597110754414124	0.0	0.03635504030630327	0.0	0.11044154854857578	0.09960823180037418	0.10251471375066881	0.09251422734568802	0.0	0.03276366726465867	0.016668724533893075	0.017619601114370585	0.0	0.0	0.0	0.004897723998847595	0.37200947794848277	0.07313786691088951	0.13597365855372906	0.08442044846539229	0.04791867308721241	0.04337654854508787	0.09589079813798915	0.5778639795493729	0.09569234004445074	0.04090073743224696	0.049608021029613605	0.06918726311631776	0.0665749445845754	0.06756243346636925	0.05846048300728727	0.0	0.0828667997755419	0.05904299162726129	0.1424065782433612	0.07402836256212451	0.0	0.0	0.15371856607811665	0.0754414125200642	0.13750668806848582	0.04141865079365079	0.04244324195504216	0.13690476190476192	0.15192672496043283	0.03156768325307651	0.4995266905379265	0.06920473689179989	0.04794662648365927	0.09131168457011153	0.14553237025147137	0.026046013911182452	0.0	0.0	0.07878421959444534	0.0786326550479089	0.00023779799060697938	0.02504012841091493	0.04014898958719183	0.0	0.0	0.0025929127052722557	0.250222935616194	0.0	0.10238026642521024	0.06170722889824013	0.05066905341331893	0.624665596575709	0.26044824921229415	0.0	0.09636763569347839	0.10102022817694059	0.09539096537491401	0.10269509755524578	0.0	0.11750763063565066	0.08319304701875269	0.09146729852989885	0.1033890460054184	0.04718864203088259	0.04831234598602853	0.017047143451637832	0.05518735221526088	0.03150473672615114	0.021286682785758307	0.03869567802152072	0.02943722943722944	0.0	0.022527644016408062	0.06647940074906367	0.03321966698966647	0.0007530269702554347	0.07518426781793694	0.03633203013127485	0.0	0.17779860019066088	0.09540613821671698	0.05257214357577053	0.07424553894098543	0.060709269662921346	0.09725274725274725	0.06364386392690707	0.09993460555258309	0.0	0.11472762221825893	0.04724385318882136	0.33587479935794545	0.0	0.07446049580881041	0.18667736757624398	0.0	0.3669341894060995	0.0815586704549031	0.0	0.0	0.061278443961854404	0.07731989227452535	0.02675227394328518	0.09543016284589319	0.056487831768730644	0.06457998929909042	0.0	0.08097021580167647	0.10995184590690209	0.05407526306402711	0.1260366506153023	0.0	0.09133757104517745	0.0766039524847371	0.05015159621901195	0.0	0.05084749459138809	0.050496724654028026	0.0	0.10452270795958833	0.0	0.0	0.0427272032408469	0.019502107117307217	0.0	0.037096486534688784	0.054307116104868915	0.0	0.0	0.12069328923261508	0.0	0.07612853810920181	0.06902086677367576	0.0	0.0	0.0	0.04506729225830349	0.08357944021042314
dvcbn9p8_ix0j3k8b_TCACGGGTCGAACCTA-1	0.11539784453107085	0.0	0.1761637239165329	0.017348666417467403	0.09230313702878337	0.06461629595658488	0.03878652174019267	0.03862400431176014	0.07970842045023147	0.051579151252946105	0.06460168272024014	0.039642674991886	0.10214755505507578	0.013011333236052337	0.0132572379763391	0.04580212234706617	0.047619047619047616	0.061718654748553814	0.06301095404937376	0.060221717410308975	0.02834577895642869	0.07435915119339483	0.14763433463272949	0.06609737827715356	0.07285535937221331	0.10623055654341397	0.11452569655595769	0.028934868000365398	0.0071100373428648654	0.1265590908560561	0.11721908733376357	0.02687670312441674	0.046497837666520124	0.06678999918382893	0.1142760815596242	0.0671968480957245	0.058414125200642056	0.0037685811989671297	0.0857014049897945	0.06037031037546448	0.802616858796634	0.04433917533396843	0.0	0.04252998909487459	0.09227191245562442	0.23878633850543962	0.0	0.010002203128442388	0.052734082397003744	0.07786604899391132	0.05450122716549572	0.08415670887581	0.05847859348746398	0.04690201388206433	0.018654288317209666	0.0	0.0433832709113608	0.09373996789727126	0.036355128513449776	0.08960075751175692	0.03877506058603217	0.016140538612448723	0.012761825495907892	0.039654943560228195	0.0	0.06420092318016522	0.1131890505995023	0.09789192081326913	0.06405953596964833	0.021736222578919207	0.010228810625373745	0.01337613697164259	0.005996199332115644	0.0	0.0	0.0	0.008066839527513685	0.2469617060307269	0.06246780839084117	0.13041839586942466	0.0614669974220536	0.03458533975387908	0.04227353171173396	0.08604306918913661	0.5238838356815885	0.08524263768615879	0.02370716728313211	0.03889082745946449	0.0610876270032691	0.0	0.05081875213494252	0.05322553287067465	0.0	0.07411433911844983	0.05620869665813486	0.09974374137591169	0.07328871922476547	0.07235003864217347	0.0	0.24071696094168005	0.06857499554128768	0.13574868149506994	0.041443731050472624	0.061686187649094275	0.1104868913857678	0.10704651154089356	0.06423361775224579	0.545211342964152	0.06337141598212319	0.05590133324597897	0.06491336378976828	0.0	0.025639379347244515	0.0	0.0	0.06230743680491129	0.07074750464596605	0.02244218536353368	0.06880684858212949	0.08715067703831748	0.0008917424647761727	0.0	0.0	0.0	0.0	0.15361841653976485	0.04443306870273162	0.05340592199184857	0.5224050294275013	0.15873015873015872	0.10617308721241306	0.13489091017180904	0.0991075647411467	0.10795179495018982	0.09257683905066166	0.0	0.10986313370315233	0.05404176834705747	0.06372136869729166	0.09154161040196353	0.028531152085196614	0.02962845738601396	0.005692289400154569	0.047860681061116	0.022251597268120732	0.013660591530026888	0.054398272001268254	0.030740794785738604	0.0	0.009675405742821473	0.03778758694489032	0.07244565096788988	0.03249905871628718	0.07003791442962307	0.02766473739479474	0.0	0.15906440372304742	0.08438049977958818	0.04836907751154333	0.05790881698628594	0.04764145264847512	0.049772605671482076	0.04670109745587917	0.04944216554703446	0.0	0.056219408279333374	0.03315045710773961	0.10058855002675228	0.0	0.07883003388621367	0.21835205992509363	0.0	0.3313358302122347	0.06755020700823741	0.0	0.0033561943674303226	0.10722940861737953	0.1065217342637304	0.004877145326583529	0.06176345502188199	0.05292086190962596	0.0	0.011681826288567862	0.0	0.21098626716604243	0.0	0.11829830767096684	0.05074014624576422	0.08501133358071486	0.08379079217967049	0.0	0.0	0.04208975969479145	0.020610096452793082	0.0	0.09929814622478204	0.0	0.0	0.20232362607964535	0.023617147907010298	0.0	0.0	0.009764579989299091	0.0	0.0	0.15183942150234286	0.0	0.06950614058008885	0.0	0.0	0.0	0.01725521669341894	0.03533872494546652	0.0544833581195609
dvcbn9p8_ix0j3k8b_TCACGGGTCGACTCCT-1	0.19674386608576014	0.0	0.1615837346174425	0.04113253736156614	0.07631930267470793	0.08983031414813117	0.06423782893692083	0.08017048197263027	0.10250127690505735	0.06609249958289465	0.07036506360678974	0.06315376559414702	0.0749465841663601	0.030278710053990954	0.03317281968967362	0.05337078651685393	0.039440495299243296	0.07587267328269043	0.0694473210330405	0.06724644206574235	0.04813664596273292	0.06929041790793161	0.29817320186501567	0.06207383627608347	0.06652398787230247	0.06565600740733621	0.06745931289774883	0.03760815096112438	0.017838526584037995	0.05456047097336607	0.0776834769584887	0.09971754575883136	0.08514379773236139	0.09269436207162354	0.11289173483489412	0.05333430614329491	0.09276832530765115	0.026457611215793923	0.11228578914804466	0.08681481045154893	0.8099129335084392	0.08640891270183053	0.027875869448903155	0.03597874521624415	0.09757586808199865	0.18933921883360086	0.0	0.022408963585434174	0.059069020866773674	0.07550236706828942	0.07323112575817399	0.09092206170857857	0.09488233692846348	0.057905023967853596	0.04035255158850665	0.08727535958203506	0.0	0.2602461209202782	0.06234118750267989	0.10432682830672187	0.05741947215840144	0.030640271089709292	0.0	0.03961252307469153	0.0	0.07636640639878119	0.11463618702891759	0.1395398608881755	0.0	0.0	0.1451861643533818	0.0	0.0317706315381635	0.0	0.0	0.0	0.029372624878242857	0.45861041045631734	0.07742704532960536	0.13180599965946144	0.08711026800914441	0.018619582664526485	0.06160925217104992	0.10490769479533524	0.37873788716485346	0.11271175862145766	0.05935748016842301	0.04983599692930421	0.07399538908451198	0.0	0.07866046250355786	0.06597905030736748	0.0	0.0935636940021703	0.12317614564805576	0.08310101095435217	0.0923464945689572	0.18482848819927472	0.0	0.20765115034777956	0.15935437845550204	0.13582511656347931	0.05562800963081862	0.04905888070354976	0.4002808988764045	0.15356927716478277	0.08709977190166428	0.48240523521422396	0.05715875942334355	0.05260916565663183	0.07992756307363048	0.0971107544141252	0.04875334403424291	0.0	0.00343957807842238	0.07458239454940827	0.08494341034035773	0.03572914808869865	0.056019261637239165	0.09710046507799316	0.10322810772248975	0.0	0.0	0.3042625289816301	0.0	0.06204332496467328	0.06930834526340145	0.04486985080367776	0.5407303370786517	0.18946554901611082	0.0	0.2473693597289103	0.09290258217840576	0.04749165583836531	0.10403322870451726	0.0	0.11132965732139045	0.09726517810924498	0.0564345588422635	0.10674581942639727	0.04969999940769873	0.03478298002748074	0.041396666864831656	0.0554807642520582	0.0	0.03686395622108892	0.051023522184570874	0.03699596283865947	0.20420902443374353	0.018102372034956304	0.06678036383092563	0.03380895671062916	0.0	0.07200743528717182	0.05694349164907233	0.0	0.14180606366769602	0.0894186343889545	0.08166388273928792	0.05401143307707471	0.07385032102728732	0.08434477507511215	0.06468842790568496	0.06846600479559281	0.0	0.11958266452648475	0.05454150909328841	0.19489031567683254	0.0	0.12386302835741038	0.12830390583199572	0.0	0.11268057784911717	0.09274598501300418	0.0	0.0	0.08453718566078117	0.06679852515497291	0.057002922171461495	0.08470867459631505	0.027660229907420918	0.0	0.016630996968075618	0.06893169252719815	0.052880328161227036	0.021651507044765473	0.1324596734240929	0.0	0.08558097455998552	0.0692415352480102	0.03495630461922597	0.0	0.060774187545071766	0.044714256792908476	0.0	0.07402511566424323	0.0	0.0	0.12244897959183673	0.03442326305601145	0.030854289281255574	0.0	0.1033083645443196	0.0	0.0	0.10631191530067935	0.0	0.0640036056811599	0.0	0.057298506736708985	0.0	0.0	0.043312960447791905	0.07535785554895526
dvcbn9p8_ix0j3k8b_TCACTATCATGTTTGG-1	0.1207100817855232	0.0934546103085429	0.3418940609951846	0.04633640434779422	0.08562805508371124	0.06649373232439043	0.06001182474939594	0.10847687334597035	0.12076810189985665	0.06779927548321894	0.07477585305733646	0.06523286253746974	0.08343082043329615	0.05146772702952478	0.02720805342528189	0.04005038344925985	0.09179851715967285	0.09883428603672367	0.06442911222722748	0.0700230060692652	0.04465885035010585	0.08015292293947765	0.317434839104181	0.05840128410914928	0.06741573033707865	0.07586792706721389	0.07275552130769937	0.040223022615458896	0.008599339191253937	0.06106102352033256	0.0791205396788624	0.08058033770079759	0.07743164538412517	0.07471592712499206	0.14291198263438845	0.09917797558246996	0.09808881754949171	0.014911484867518086	0.13555090968740574	0.10040103867544338	0.6496424923391215	0.07963601993277443	0.030310326377742107	0.04057768574450966	0.11207347697546992	0.32042536115569825	0.0	0.024580618764359675	0.08462279293739967	0.08052773093307868	0.07596653750179395	0.12478449557101243	0.11972158861573409	0.11798298773763116	0.05239107486298498	0.09526956850155793	0.0024968789013732834	0.10716960941680043	0.06908052341243431	0.14895501863272415	0.05994607580860059	0.040306759407883	0.0	0.04015646317149234	0.04173354735152488	0.12841091492776885	0.10569123207687418	0.1281968967362226	0.20093389756311106	0.0	0.0771094954835867	0.10803802938634399	0.019778232873932215	0.0	0.0	0.0	0.015502599772262694	0.3157532675991745	0.08581383179239647	0.1423614835120555	0.09000437764482708	0.07261637239165329	0.05380252706095403	0.09879608194214935	0.684308305094822	0.10577118803404194	0.07015376741805662	0.056533370553888386	0.07279587874917012	0.0	0.08937838892737085	0.06840988498704283	0.015397419891801914	0.10447942484116779	0.11999479415209752	0.06924614908056659	0.09375292085521905	0.16925271981451756	0.0	0.2567148207597646	0.07508471553415373	0.16716349461132768	0.04961153468878188	0.04589241613921463	0.1786383092562868	0.1443537735672567	0.050604038185351016	0.698810552743137	0.08454463985475917	0.05587949465500486	0.11313330863892662	0.0	0.027223113964686997	0.0	0.056179775280898875	0.0822170190276571	0.09161501025808808	0.03391593841032043	0.055698234349919745	0.08248960777050665	0.0363474228642768	0.0	0.0	0.08123773854110933	0.0	0.08994800455474612	0.07420878342226657	0.04658963984288895	0.7090690208667737	0.305927114915879	0.12115436062065275	0.16633969442958207	0.1051492195674721	0.16999159214247497	0.12445913318492807	0.0	0.1315782178272718	0.10748106678498567	0.036612397768096	0.1078604975073675	0.07005147098019937	0.045805419282235235	0.035580524344569285	0.057327534130723695	0.0	0.030165728643896758	0.04681747022570992	0.034563937934724454	0.0	0.0521892277510255	0.09045612627073302	0.0519191366289176	0.018072647286130433	0.08813029279902584	0.055631409167704565	0.0	0.15815020926524948	0.09627285300382608	0.07635570016679409	0.06481559704504708	0.06914827447833066	0.11507902210149401	0.08093073407422836	0.09614965420208865	0.0	0.12689495273764936	0.06213898924442633	0.2867843766720171	0.0	0.09782414838594614	0.18453718566078117	0.0	0.414446227929374	0.10207065461526797	0.008025682182985553	0.0	0.07975324961445253	0.07032288539504937	0.02086677367576244	0.11469180008505851	0.05113737698007361	0.0	0.031523096129837704	0.07771535580524344	0.13179953629391833	0.0	0.12621252204585537	0.12056358123773854	0.08819838481665096	0.0766288910451927	0.05682182985553772	0.0	0.06517377346639681	0.048667447543852035	0.0	0.10628521071349888	0.0	0.0	0.0005350454788657035	0.022715385863978213	0.0	0.0	0.0749063670411985	0.0	0.0	0.10287465343645119	0.0	0.0939730652299244	0.0	0.06833989980057396	0.03653596269968662	0.0	0.06119068197719883	0.10794577644086624
dvcbn9p8_ix0j3k8b_TCACTATTCAACGTGT-1	0.13973285943590918	0.1732952856548362	0.07330123060460139	0.014849344386053636	0.10608964868809966	0.09599766873041352	0.06494450430113044	0.10283207813495443	0.11715634255538045	0.050025793411077935	0.07835080515287235	0.0575346841207775	0.08143356702637336	0.03126368014008463	0.0	0.051897182093811306	0.06591250732502739	0.09848564999964733	0.0640659429169759	0.0759099835468345	0.07655221345988322	0.08301701642954731	0.33975387907972177	0.06770037453183521	0.11530230069555912	0.06628356449220339	0.07360630852929258	0.051868417961868224	0.031622842580794626	0.062279460420802436	0.07559131610480402	0.1625418393121555	0.08992853564527507	0.09623563765631943	0.13212666748687898	0.0954569774794494	0.09286677367576245	0.01022789835686758	0.12351954237097808	0.10350822939215888	0.61938810253417	0.09155243352479386	0.0	0.055228129505511786	0.11213388927292396	0.20828874621009452	0.02618378812199037	0.04523337424857583	0.09731407169609417	0.09281345876424812	0.06119557863283645	0.10535639973842222	0.10870340645621544	0.08891946291625265	0.03762671178401515	0.0095363988291946	0.015560906010344213	0.18009630818619582	0.06853802085372379	0.13793437244797388	0.05980619463765531	0.01715712502229356	0.0	0.047181158736088476	0.0	0.11201947928285769	0.0851763675080167	0.1459390048154093	0.06911814776983316	0.0	0.04613980423630126	0.12758776803720623	0.023560450914189776	0.0	0.0	0.0	0.013581923694283245	0.46625391729725596	0.07258196024092031	0.1274729190033248	0.10331728196896736	0.04019261637239165	0.04921265999917685	0.07782479692592052	0.5837792045657214	0.09327764302366476	0.045074092167399445	0.060813734384814015	0.07222609733345658	0.0	0.0901436096457218	0.06803660420978089	0.030616491290648595	0.07551670034542055	0.09649617514786055	0.08445270479569711	0.0793854410224594	0.129540455383152	0.0	0.15527019796682717	0.14553237025147137	0.20308797676373921	0.056366483859461386	0.06015932205765875	0.23903156768325307	0.14110234334953436	0.06992199600123905	0.752191628596123	0.07421643997634536	0.06387787859927277	0.08701485780137466	0.05510968432316747	0.03734617442482611	0.0	0.0	0.06260032102728733	0.07756329602653708	0.0	0.1608346709470305	0.09729596246450178	0.07176743356518638	0.0	0.0	0.04592473693597289	0.0	0.06602461209202783	0.07444362500542276	0.031215095679446116	0.6672685928303905	0.0	0.06132958801498127	0.12930265739254504	0.10302853398090574	0.13750668806848582	0.12124472069487609	0.0	0.09963627996462601	0.13363522078238438	0.05398863665316314	0.09230596108605739	0.05359734175190869	0.03519493992670128	0.016972831579573154	0.031377828405737065	0.0	0.02195718281623558	0.04906862453678933	0.046733790554015275	0.07169609416800428	0.04193418940609952	0.046448635634028894	0.049268565708269534	0.0	0.09754605542333167	0.049701506785753136	0.0	0.15236248380604736	0.08806335409578997	0.059985482513191954	0.06303211211549473	0.061680042803638306	0.10650697616989752	0.06750252206552061	0.05197867744684224	0.0	0.04823335909478232	0.0781795864413181	0.2375601926163724	0.0	0.0	0.18143392188336008	0.0	0.4597824148385946	0.09924807512381868	0.0	0.0	0.0746231076700343	0.06924316809606641	0.0	0.08340535868625756	0.04442498824521297	0.0	0.0	0.009942928482254325	0.04226859283039058	0.04102015337970394	0.1277210530487684	0.0	0.09248609426752559	0.07826098127945395	0.12188336008560728	0.0	0.062270279386791354	0.03601434500310905	0.0	0.11582160954269348	0.0707597645799893	0.0	0.19727891156462585	0.03910641393282474	0.021669341894060994	0.0	0.10455680399500625	0.14579989299090423	0.0	0.14890477811826128	0.0	0.10118304500326972	0.0	0.0	0.05854926240158985	0.0	0.061555953409886	0.11520610485487066
dvcbn9p8_ix0j3k8b_TCACTCGAGAACAAGG-1	0.15060574791714437	0.021520718149931634	0.1270733012306046	0.017216737395281338	0.08397616710041712	0.07584269662921349	0.05674474910276049	0.09262696864685821	0.11079610072453738	0.0684167831685048	0.07381436175171505	0.062302991765304176	0.09957543332966648	0.0368451772946155	0.008838158650892733	0.047808542892812556	0.05610334021248949	0.09031688597485589	0.06165751911493122	0.06427695443013816	0.07517388978063136	0.09597891010289371	0.19880761293281357	0.07736543606206528	0.06911004102015338	0.09497057249866239	0.09552787290212562	0.04249044095577392	0.024777570010976708	0.09977014712917265	0.1128553355779935	0.14795873928353678	0.0927264486271142	0.10193523229135494	0.13368459402828206	0.04083369813706892	0.08027394328517924	0.014880467738308482	0.1115011108248728	0.09562440789118451	0.6017802422296804	0.07254744411695435	0.034376672017121454	0.04287715600864241	0.10530461466961918	0.24661137863385055	0.0	0.03135995971422277	0.11518459069020867	0.10980623226391965	0.0636062594368729	0.08548837762320909	0.08991204603268471	0.07087714700647514	0.03297760039333073	0.03820854184370377	0.0	0.1965757089352595	0.06641834590783423	0.111261299315705	0.04546312907185346	0.01621187800963082	0.0	0.03945789356289658	0.0	0.11545646634201195	0.1413812791536945	0.10230069555912252	0.1044311493749696	0.0	0.04100966229188305	0.11112483022595382	0.006365196214091991	0.0	0.0	0.005350454788657036	0.03335116818262886	0.37544905602690515	0.06937051208935406	0.1310625106418304	0.088622987499392	0.04770465489566613	0.04896736222578919	0.09458933616236986	0.4875304678675465	0.10539826185322558	0.05284388303440575	0.06412171121501849	0.08770431874143857	0.0	0.08435967308309254	0.058700220622613715	0.03485722212313973	0.07983019081950296	0.09214350787384495	0.12291965869730506	0.10154824645651964	0.09190892336959752	0.0	0.286302835741038	0.0687087569110041	0.13903538943667354	0.03901651952915998	0.07794841600837381	0.2896602461209203	0.11306296699555127	0.02624538875278083	0.7293904597275384	0.07107408309272852	0.053471790000109196	0.12227847059307734	0.0	0.009181380417335473	0.0	0.053198807612932816	0.0775063280990505	0.08534304759269791	0.0	0.06345639379347244	0.08332304399720131	0.036525771357232034	0.011561634912880639	0.0	0.30203317281968967	0.0	0.07067264820073808	0.07390915795410177	0.0351182154630609	0.49785981808453716	0.1856013316687474	0.10269529159978598	0.1007668985197075	0.1023960068575578	0.13439832861983744	0.10594935385755372	0.0	0.12122938480858957	0.09672360768551505	0.04733878570154654	0.11973128827061412	0.040432458899227836	0.04062326518411342	0.029823831321958663	0.05908800635150762	0.0	0.027416001246181876	0.03779799060697937	0.047074274040566175	0.0	0.06167513822008204	0.0758761369716426	0.04767082621377656	0.006123298258129719	0.09299240327669231	0.0375464279608995	0.0	0.1684214528793323	0.09076255758469029	0.07869637316463096	0.07733566125050453	0.06283206260032102	0.08946783553525127	0.06557268245663476	0.05358381388343935	0.0	0.09336543606206528	0.07492624489180652	0.5945692883895131	0.0	0.0981808453718566	0.11888710540395933	0.0	0.36789727126805777	0.08090488493660998	0.0	0.0	0.12734082397003746	0.08559518772484782	0.03446927604230975	0.0863824066071257	0.02924915284465846	0.0	0.033484929552345284	0.0	0.0	0.029070804351703228	0.13713141311455918	0.0	0.08278039771555959	0.08005706144155963	0.01822721598002497	0.0	0.06542602996254682	0.06767783031827976	0.0	0.10146980140370755	0.14914392723381487	0.0	0.1253535121913934	0.03691212629478	0.030973188276559063	0.0	0.08110397717139291	0.0996522204387373	0.0	0.18548243267344391	0.0	0.10096183757014696	0.0	0.04757040712096892	0.08163265306122448	0.0	0.07835329464542948	0.10119662008541067
dvcbn9p8_ix0j3k8b_TCACTCGCACTCCACT-1	0.1550294275013376	0.12508174305927114	0.18953986088817548	0.03239590433680013	0.08801757858155808	0.09639895283956279	0.05164349357823269	0.09009564101457182	0.10497414216668326	0.07433104932198807	0.07918346139520951	0.053383849869329675	0.10955972893657641	0.014689430419767498	0.0003368804866932208	0.0582820581416087	0.06244745089046855	0.09531870472643658	0.06250898933936266	0.05907037990001651	0.049933700886314464	0.0900501374124804	0.3195368034854391	0.0854788657035848	0.03745318352059925	0.1034207668130833	0.10698869542559297	0.04543155985331924	0.019686364062594806	0.12316713587321589	0.1265329020522839	0.22284022048850896	0.12160868068690298	0.1384679562169564	0.1253775599446452	0.04453037599105015	0.055606206527554845	0.0325447228231791	0.10631909627956236	0.09047520874136687	0.8686706551875091	0.06973923213205992	0.07568218298555378	0.057356058471076915	0.10760260082873467	0.2082218655252363	0.03330658105939005	0.03859881031064111	0.026474050294275013	0.13491950613270481	0.05155616224906929	0.09120741929730694	0.06331277632282954	0.07836414394543265	0.046310355299119345	0.02385673370471784	0.0	0.24590690208667737	0.04936027576281266	0.10533179859761764	0.06114380833481957	0.03559835919386481	0.0	0.0378999670214935	0.0	0.11332988727770674	0.15091873413266974	0.07514178705189942	0.11411060849263097	0.0	0.12803323576621659	0.05564472980203317	0.01715835501190015	0.0	0.0	0.0	0.030826851051570153	0.5477337002216617	0.05809371610974632	0.12863693074160454	0.11394523079916338	0.10234349919743178	0.039171914228094004	0.0767277565030374	0.4582664526484751	0.08310608144189836	0.04250820015353479	0.06634098680996581	0.08052910675417882	0.0	0.07203320685338267	0.055757325016998385	0.023542001070090957	0.06887832182433443	0.06683730279235897	0.0812987524992256	0.07990871108500894	0.0	0.11868281531202879	0.15933654360620653	0.07762618155876583	0.14583811052510892	0.0375897315855181	0.06902145088446054	0.23595505617977527	0.10023684180987552	0.01537551744529864	0.7198419557970119	0.08560230715586058	0.05530623164193446	0.12536527143268716	0.0	0.04158373461744248	0.08981120538102881	0.0	0.09947755345137059	0.09541229609167942	0.0	0.024077046548956663	0.08007161377947895	0.006063848760477974	0.0026287017005141087	0.0311561098077952	0.323613340467273	0.0	0.12778257946797272	0.06957991699564733	0.04522983531941229	0.620284911717496	0.23446881873848166	0.09731139646869984	0.3331549848403781	0.10630354938024665	0.13350658615506128	0.12250730383649341	0.0	0.12720221115167846	0.10330510207188749	0.0	0.08277705589102058	0.043954677106963685	0.026393065006769707	0.004627152567227474	0.0616510467905901	0.004689516255940578	0.025837955719907078	0.07507381645958425	0.02867843766720171	0.10112359550561797	0.0397717139290173	0.07758159443552702	0.05016852699760586	0.0	0.10328511005332006	0.040710078613943594	0.0	0.1509811430418286	0.0898323271786278	0.07421189491851729	0.06496390789708353	0.05596676029962547	0.06433304523192164	0.06659171945645914	0.05657610526524384	0.0	0.11190377107980104	0.056944244285532075	0.19703049759229535	0.0	0.09942928482254325	0.17752808988764046	0.0	0.33165685749955415	0.08274320964340792	0.0	0.0	0.06735278381015328	0.10248583472691412	0.0	0.07361677024598373	0.00598278126368014	0.009202782236490101	0.0444087747458534	0.07009095773140717	0.06465132869627252	0.0	0.12060816836097735	0.0	0.08104517271922054	0.09111718705129485	0.0	0.0	0.05391600949124154	0.059321359883157634	0.0	0.14757813237654613	0.12306046013911183	0.0	0.04066345639379347	0.029220096067716316	0.03239997622020094	0.0	0.10143570536828964	0.12306046013911183	0.0	0.12246056066280786	0.0	0.10663442568328903	0.0	0.0	0.0	0.0	0.067209943614438	0.09503517116540208
dvcbn9p8_ix0j3k8b_TCACTCGGTCTGTCCT-1	0.13747802491783231	0.04583556268949528	0.3802835741037988	0.01870460358993528	0.08378916091362912	0.10586256974699992	0.04566087889160076	0.06633779030141768	0.0865931849290397	0.04026840489326897	0.07257796929254264	0.04494308426119934	0.10993370877202528	0.01532783695705044	0.058577571686185916	0.0552657392545033	0.044103034472215856	0.07485296325517236	0.061246886092844774	0.05851849422661998	0.07091678879661292	0.08987952687014622	0.3297791026522969	0.07088710540395933	0.04008382379168896	0.10571032894083422	0.11215276522074567	0.03677622049093685	0.013469907828763382	0.1378417165459064	0.12978340878804898	0.10386103749051227	0.07136211673533652	0.06689882199308975	0.1238444305199097	0.08728537380222773	0.05858105939004815	0.012515411636076022	0.10118744866976244	0.08160572547749127	0.8331630915900579	0.06179495640404696	0.05885500267522739	0.06418912019735418	0.10394832808051459	0.23479579097556624	0.0	0.02257891920813269	0.08873194221508829	0.11603036891047132	0.04582872856924606	0.06999583853516438	0.06849051467620362	0.0658287927262933	0.027619915260364697	0.078997891291348	0.0	0.11910112359550562	0.05085728454165991	0.10122626322360208	0.044602859870539975	0.0	0.0	0.042423906543565156	0.0	0.07849298546308639	0.11651423256882876	0.08864633493846977	0.09159005788219271	0.0	0.0942309508072892	0.12026176071119891	0.037822180402575595	0.0	0.0	0.0	0.03448985471457382	0.3691049453489261	0.058456289487516924	0.11502871855092961	0.04174813950094849	0.026302835741037988	0.03330781577972589	0.07375542768801195	0.4981719279472088	0.07420609454610999	0.026228859887873077	0.045825482122502155	0.06418921000955238	0.07857525032484904	0.06358102875972446	0.04995707125589634	0.0	0.06615491022177786	0.06275938860208523	0.1148376559375968	0.07223776331854782	0.06652398787230247	0.05861180018483389	0.19256286784376672	0.07642232923131799	0.124283421233662	0.03594558141608704	0.0687399094861928	0.0552434456928839	0.09879259317461565	0.03007518796992481	0.6247684899370293	0.07650404928381761	0.0316441183214859	0.03178170144462279	0.0	0.0009844836811128946	0.0	0.0	0.06774297527828092	0.07177367942212161	0.0	0.06800428036383092	0.07024529777338766	0.0	0.0	0.003045643495081697	0.16818262885678617	0.0	0.11088611762769066	0.06276141309849174	0.04219955470408533	0.6106540930979133	0.13066999583853517	0.051999732477260564	0.05885500267522739	0.10456267435189881	0.08716145634283676	0.10822873038985877	0.0	0.11440547576077645	0.06966901129685454	0.003108359448648373	0.07959863096299694	0.027761160436644495	0.02994496316224438	0.011954303152805025	0.03661609623914807	0.006200232902149624	0.022350001015909136	0.05854289281255574	0.05651053066783404	0.0	0.014401640806135188	0.0	0.08145019515598918	0.018647325763430634	0.10798809062563422	0.021204229745420477	0.0	0.14724451578384162	0.08216355229817177	0.054869336579839535	0.06109092957111881	0.044671281433921885	0.05776947771329794	0.05444291963290162	0.03434199314349127	0.0	0.05659592176446109	0.042994134377583086	0.20639379347244516	0.0	0.1864633493846977	0.07849117174959871	0.0	0.30390583199571963	0.06798940209383038	0.0	0.0	0.05621124854436157	0.10262351379365155	0.021442976499156274	0.07298569096321905	0.021807156638617313	0.0	0.0	0.0	0.014267879436418763	0.0	0.11545092443968849	0.0	0.08442889700540401	0.09359668453174452	0.04437310504726235	0.0	0.04844415172028753	0.029246742729888798	0.0	0.08104365341642275	0.0	0.0	0.07834594511962088	0.012393216344737617	0.0	0.0	0.08150526128054218	0.0	0.0	0.10614978030708368	0.0	0.08136977172775448	0.0	0.0	0.0	0.0	0.04085380911223608	0.08029754707627838
dvcbn9p8_ix0j3k8b_TCAGCAACACGCGCTA-1	0.103330658105939	0.2110457166636942	0.0	0.07478176740913389	0.07872441002145376	0.0905707788733471	0.0508665782253592	0.06352912858228646	0.0715192296640222	0.05993659998734301	0.0640207762003288	0.06368881107301273	0.07326180205052138	0.013224135415146651	0.0	0.07118334225075798	0.0	0.08206952769893162	0.06781773359337694	0.057860544871880096	0.08187940540163305	0.056189917255013856	0.05816708705954292	0.069294810058855	0.07182985553772071	0.062249497794138846	0.06246910970101436	0.07504991582821126	0.05108856933251697	0.05295866815345971	0.07220875144914911	0.11038112658180596	0.12198355331540761	0.17369934071514723	0.0925833731517803	0.05399095286735736	0.06765543071161048	0.02304572700273726	0.09451534347497727	0.06508803707030694	0.8257697358820955	0.04631157295292283	0.04069020866773676	0.08091031249106556	0.0831473366842021	0.24654449794899233	0.0	0.016007301797123345	0.0810700909577314	0.10734773215216964	0.07001622331964966	0.10825753522382736	0.05488158598744051	0.0567584979417128	0.05715225659045884	0.025587763195165706	0.0	0.07768860353130017	0.049501960279864206	0.0793955863441375	0.05357973401595345	0.0426609595148921	0.0	0.04836482712283741	0.0	0.10417516844864017	0.1723923714723805	0.11734617442482612	0.037939588501386255	0.0	0.0	0.07486520969667038	0.0	0.0	0.12017121455323702	0.0	0.029743040978996035	0.5196820301154169	0.07116868799855676	0.125727204366165	0.07337419135171944	0.07655430711610486	0.07447997695188706	0.10277474322418143	0.3088698650496403	0.08822190350845843	0.034978016609672695	0.09969990927489707	0.09197291717439962	0.16746923488496523	0.05094396030023449	0.06245892238523798	0.029288785843092958	0.0882945500648981	0.08349601608028574	0.1518402748444144	0.07368393163487673	0.06569169490517805	0.0	0.37201712145532373	0.03223649010165864	0.11197737521975082	0.042335473515248793	0.056000453269969	0.1828517924023542	0.10888362573755832	0.025006336064881306	0.28349178910976663	0.11043636851547242	0.11546063048012142	0.06422192040169568	0.0067549491706795075	0.02463349384697699	0.048306963234732096	0.06321180157456241	0.11813705999872375	0.10467787846782298	0.0	0.0	0.04985183355969873	0.04515783841626538	0.0	0.04778367699716014	0.29935794542536115	0.0	0.11555061667421218	0.049412173007678625	0.07499513034644811	0.3794475655430712	0.0	0.04818753344034243	0.24005707151774566	0.09094779931509028	0.1543733598308237	0.1033993498731725	0.04479095008790033	0.13046792915221628	0.05322180027578767	0.06578511554434507	0.08329936219181805	0.039459110481955544	0.047094049942601926	0.06087628559538672	0.08225892749270784	0.0	0.007253591238799602	0.04420070150407229	0.039087504256043584	0.0	0.024299982165150703	0.013008293204922418	0.04164478404627527	0.0	0.050603886459659415	0.027700259086337692	0.0	0.15155312567050433	0.09932454714625585	0.05043316943791238	0.08917800118273211	0.06616539593365436	0.05216487632217969	0.0721913175597025	0.08073241781106949	0.09898341359015517	0.11243881655866675	0.03465951726639799	0.11102193686463349	0.0	0.11449973247726057	0.0	0.0	0.24119850187265918	0.054531720757761734	0.0	0.0	0.10584458502502124	0.07319825114004984	0.015804420298802323	0.09980656048071779	0.031421761758840414	0.0	0.017344390939896558	0.0	0.052969502407704656	0.021615837346174425	0.11603055704179299	0.0	0.08529757580324354	0.07446125152276362	0.0	0.0	0.05768531765417452	0.029308200656515262	0.0	0.02955339439146445	0.0	0.0	0.042421462967209354	0.04649184506525751	0.04577611319184353	0.0	0.0	0.0	0.0	0.13178332279455876	0.0	0.051902176542887285	0.0	0.04839729558830683	0.094397309485592	0.0	0.06377330534633906	0.06251255109965187
dvcbn9p8_ix0j3k8b_TCAGCAACACGCTGCA-1	0.06560039746235573	0.0	0.0	0.006962920615375594	0.08244894990831503	0.05275930596957884	0.04014429126019091	0.048826497440546505	0.05307715906230245	0.04544818209189358	0.045274655942782384	0.04299572478791371	0.05603329820249165	0.03351330317622452	0.006024215762043477	0.03743757802746567	0.0	0.04922922214866606	0.0579783623005805	0.04885665419605945	0.04948589108335078	0.04317010164061081	0.0	0.04911717495987159	0.016497235598359195	0.046335098663027076	0.04204233443031566	0.031063631262315834	0.015896918248360387	0.03699397782144816	0.061085386314841006	0.0757275996366668	0.04818476449479098	0.0774591687751086	0.06923688780926057	0.044043971010263146	0.04653183520599251	0.0	0.057956379481556346	0.0437019256728565	0.6694391750571526	0.03664409035743648	0.046923488496522205	0.03691405372510098	0.060552039030981865	0.1611378633850544	0.0	0.008749567242627388	0.0871482075976458	0.05944422997473773	0.04302188924624724	0.04274418881160454	0.04915566068729877	0.04294558915058801	0.03877995170130002	0.0	0.0676832530765115	0.0	0.034045298031517346	0.062314024762280235	0.047755431760719266	0.0004102015337970394	0.004755959812139587	0.039389473424934214	0.0	0.04969121527872242	0.06786459399384519	0.0973354735152488	0.03292961719928012	0.0	0.0	0.0	0.02359735060238741	0.0	0.0	0.0	0.021593886762426087	0.13276771382710387	0.05456553043691855	0.0999601897078579	0.04278904615983268	0.029812734082397003	0.04474297238342182	0.07254401636424108	0.2457344985434873	0.07443295797277329	0.030378951776118362	0.060774187545071766	0.0602113849834304	0.0	0.039654805208158124	0.04821722788253206	0.03204327923429047	0.06919252301548821	0.0407936025913554	0.039818647742952885	0.053925519019873226	0.0	0.06906950727175447	0.09684323167469235	0.09220617085785625	0.13758312313689522	0.04000022293561619	0.03292165205221483	0.0	0.09853816595389629	0.0	0.12923406181833147	0.06799053151716038	0.043415118856531376	0.010132938222825863	0.07938737292669877	0.0028892455858747996	0.0	0.056638385691355195	0.07222623097275195	0.06081732405530804	0.046103085428928124	0.0	0.09729596246450178	0.001105760656322454	0.032056203038127805	0.022266123389718895	0.0	0.0	0.0985553772070626	0.03887004179139011	0.039918830888643966	0.2651150347779561	0.04024730991023126	0.045813269127875866	0.08917424647761726	0.06497298746845871	0.08456266401691763	0.061944191755332084	0.0	0.07968712314640009	0.025651733242854097	0.03796275064332849	0.07695100512114958	0.02004742358820057	0.019083288746210094	0.021114479915978042	0.018597145273477278	0.0	0.023304955604770708	0.03248221469195252	0.060985456491074466	0.0	0.0	0.04106474050294275	0.009966146661636746	0.05798307670966847	0.03905313093854357	0.017030430989123702	0.0	0.09710342130350115	0.06321675903772575	0.04115502187889131	0.03352576197046924	0.04239399411449973	0.0418014569699963	0.04271786765997247	0.06759407883003389	0.0	0.10574083982323683	0.0314136299108644	0.2205724986623863	0.0	0.0	0.10331728196896736	0.0	0.1308721241305511	0.03886232736199689	0.005136436597110754	0.0	0.009032826613791584	0.05158621955669579	0.016709881878421203	0.052983221522547364	0.002107754916743681	0.0227394328517924	0.054752987337257	0.008962011771000535	0.0	0.0	0.08599865247805323	0.0	0.06602361687900248	0.0490715298370983	0.016871767433565187	0.21776350989834137	0.031004286179542654	0.017128685668011512	0.0	0.0	0.0	0.0	0.0	0.02045797488292123	0.0	0.0	0.08747993579454254	0.0	0.0	0.06063848760477974	0.0	0.03675638010626252	0.0	0.0	0.12229610945501797	0.0	0.011467465119150512	0.035242785663028076
dvcbn9p8_ix0j3k8b_TCAGCAAGTTGTTGAC-1	0.22866506153023006	0.1772784019975031	0.23354735152487963	0.02272843876661023	0.08934220573797316	0.10191183214858977	0.04919853119021966	0.0741685537158189	0.09386000911439046	0.045298599484898866	0.07272209136950877	0.05461364491084906	0.10677962158839507	0.032072328420643025	0.0	0.04379793115748172	0.032128207088078675	0.0711419039356575	0.05877661563598497	0.05908308390641697	0.05034661641891735	0.08040759917836487	0.28896277612168464	0.07497699304440877	0.07330123060460139	0.11173359540950202	0.11210083706335143	0.056621840295449505	0.012648033845763488	0.12626239897057917	0.11826289649417047	0.16736969154005998	0.10520289129034567	0.10917648339091873	0.1126838205489891	0.04601391118245051	0.10012199036918137	0.010320949744496398	0.1046214828466181	0.07730621781750531	0.8838951310861424	0.05645568723515715	0.0806848582129481	0.08084496342494456	0.09707328658519916	0.20601480292491528	0.020532370251471376	0.028237811978724076	0.09797752808988765	0.12348714197668827	0.06219622611061619	0.07969799655192913	0.07221518215013188	0.07121564516657385	0.035855277428311134	0.012715198438926132	0.0	0.2624933119315142	0.04694045335316917	0.08571463771789023	0.03941851397238046	0.03358302122347066	0.0	0.04634574885156798	0.0	0.06397874327792438	0.12722950578315936	0.07640449438202247	0.023396079575854857	0.0	0.1511975576747553	0.16746923488496523	0.04658585634951384	0.0	0.0	0.0	0.054245380088076715	0.3014599098066193	0.062001222877146094	0.12159893160567573	0.09522350308867163	0.05495987158908507	0.03903197925669836	0.0934055316077788	0.4442660959514892	0.09402245947923966	0.04094493684137065	0.06745295089213017	0.06997162298062351	0.20025987923259192	0.0627099453436803	0.0574037754601202	0.0144065949309395	0.07833045733840473	0.041574479776726965	0.11692151727633691	0.08007503884047476	0.010998157065572795	0.03176224524539131	0.3155163188871054	0.11342964151952915	0.061071619659099595	0.03353509006598894	0.0688987876196551	0.37586944890315677	0.1119330108094153	0.0	0.6931308391982549	0.08772426770826604	0.05684039265786572	0.08124459809853068	0.0	0.027715355805243445	0.0	0.0	0.08041880807575066	0.08858259792027602	0.0	0.0	0.08478412972794995	0.024576422329231316	0.0	0.016339465777668025	0.4945603709648653	0.0	0.12597165630873497	0.0669819096785389	0.05265883083933102	0.44656233279828783	0.14547292075381962	0.06915462814339218	0.10237203495630462	0.10381022641307461	0.08606588702896889	0.09647377087013712	0.0	0.1083993823412814	0.06539517241079312	0.030472113939208643	0.10902400910426592	0.03550451234849427	0.04396918338997782	0.036135386322652244	0.07539826369112343	0.028892455858747994	0.021489864613175664	0.06338604522125121	0.02727759132253514	0.0	0.0433944176921705	0.035446762974852865	0.0718292391258787	0.0	0.08954401210309773	0.04429110914261737	0.0	0.15496383690075585	0.0903360354812549	0.07682914898782198	0.08131940337735725	0.059470304975922955	0.05552948923735441	0.06781293012959537	0.10788102173869964	0.07372926698769396	0.06972435249588807	0.048752913347479734	0.22084002140181916	0.0	0.0	0.1496522204387373	0.0	0.19568396647048333	0.0804971631144797	0.07902621722846442	0.0	0.033298712743524375	0.09667533037379307	0.0	0.09918920031279582	0.051023882484556644	0.0	0.0	0.03620474406991261	0.20055288032816124	0.04162653825575174	0.13522902918970334	0.0	0.08138093863753441	0.09265179018559327	0.0	0.0	0.06073202363505246	0.041232846008126905	0.0	0.06483492273313819	0.0	0.0	0.0	0.017157525805423797	0.0070150407229058916	0.0	0.05033886213661495	0.0	0.0	0.12421161859364106	0.0	0.07915354975715572	0.0	0.0	0.021325384086218757	0.0	0.05425566942420875	0.07516967682410486
dvcbn9p8_ix0j3k8b_TCAGCCTAGAAACACT-1	0.22385920660398992	0.030259794304738127	0.0	0.04480456181241159	0.06440285288327177	0.09548173201865015	0.07494912181690695	0.1149575953564855	0.143674281148996	0.07288891957250059	0.08514619200931006	0.06989666336219047	0.09199213952345861	0.05491512233085267	0.03146860075699027	0.047913322632423753	0.06285510458865194	0.12026734136808408	0.06661675785452516	0.07040826244940925	0.09620931909647103	0.08747971041733998	0.35821294810058857	0.060297485286249335	0.04316033529516675	0.0729880527868821	0.07753059356665767	0.05587636534471284	0.04496036802303453	0.06720571248556127	0.08094371769326288	0.1519902447521993	0.1355948376631122	0.14708309528343808	0.13161355791891152	0.09820516562089596	0.09147565543071161	0.0	0.14043925472348276	0.1358868256095346	0.6045041101220876	0.11924740664512813	0.1684323167469235	0.05111522265652122	0.12062212217783037	0.19975031210986266	0.0023408239700374533	0.056293079029364555	0.09911182450508293	0.1010220045919093	0.08359407706638995	0.13164496760002378	0.12299944618099556	0.09089949516457198	0.05067386808959843	0.0983539483209014	0.03125557339040485	0.2963616907437132	0.08262817322050771	0.13307554936029212	0.06095671726868026	0.02561084358837168	0.0	0.042605904110545045	0.05533898952839563	0.12973492577377552	0.14270273375921516	0.10187265917602996	0.08264020623571186	0.0	0.10508922670191673	0.061941803514837225	0.01322853821885205	0.0	0.0	0.0	0.07400090546157961	0.6279140869831078	0.0857729908689685	0.14172645784744478	0.15568364220049613	0.0	0.06806437008684199	0.09838658153264895	0.5232001664585935	0.1216324636384025	0.05766394491357853	0.05835950403610394	0.08418814552116512	0.014828403271420928	0.10609555980319928	0.07056577786273334	0.020589342686720965	0.09058229611805935	0.10431940769019421	0.10591084452704795	0.09538749583260657	0.10427441888116046	0.1360474731261248	0.19111824505082933	0.07891920813269128	0.0	0.05194957196361691	0.05597708883857748	0.2772873194221509	0.13998361189372424	0.024020725972233956	0.8424908424908425	0.07909976527571407	0.056076041973771855	0.1261307980409104	0.0	0.03492776886035313	0.0	0.0	0.0823593705770801	0.09980098650382546	0.06961536175019321	0.15500267522739433	0.10732806519323373	0.030390583199571962	0.0	0.0	0.3069377563759586	0.0	0.06167839650985718	0.09308287420646971	0.03281160235025507	0.5418673087212413	0.3330360858450746	0.08092562867843767	0.016110813863622852	0.10196561620078717	0.13763407984916814	0.12179011521588619	0.0	0.12890853494567764	0.16011779700461531	0.005885500267522739	0.15368332101879453	0.07502087861970112	0.07222862769626498	0.042298317579216455	0.049388149605619706	0.04038019702262927	0.052454775111580684	0.06283118324316826	0.04368889537428863	0.06260032102728733	0.026150347779561264	0.09537185660781167	0.06845623352639352	0.0	0.11233129923802145	0.07208683277497674	0.0	0.13992770096118068	0.09599586601653594	0.09695555499192601	0.08645020791679574	0.08738931246655966	0.13302053751491955	0.09636026123289182	0.09046231892673841	0.0	0.15606483958543885	0.10434794852299288	0.2304708400214018	0.0	0.0	0.19518459069020866	0.0	0.1365792759051186	0.09975021673633702	0.0	0.0	0.09026531961099046	0.06147941194248373	0.05128205128205128	0.0901483036314497	0.08124584529078911	0.0	0.05604601391118245	0.05074014624576422	0.03219190297841983	0.017799179596932405	0.14674489229732676	0.021758516140538614	0.0833725494656417	0.08357415417975311	0.11860174781523096	0.0	0.083679368181078	0.07674468208176073	0.0	0.07018537752179524	0.0	0.0	0.22785293892838035	0.05161084759620298	0.0578740859639736	0.0	0.18878187979311575	0.0	0.0	0.13674465359858617	0.0	0.1526538670515676	0.0	0.0	0.0	0.0	0.08176935424126436	0.13791464269213538
dvcbn9p8_ix0j3k8b_TCAGCCTAGTCACACT-1	0.18523083390659634	0.09636763569347839	0.09644194756554307	0.0268622147951069	0.07624138343021293	0.07836983107849882	0.06644275379845643	0.09269499398891448	0.11206531602084815	0.08522756692383368	0.07893180003702462	0.06166638332071156	0.08344935185371376	0.02073909236830585	0.01866714226264788	0.04148385946138755	0.062141710616831	0.11207137164097743	0.06399474734922361	0.06617132859385262	0.0935399074138693	0.07408351487466999	0.20450202552931285	0.0632573568753344	0.0	0.07034646597655411	0.07367353694734763	0.05934600477625964	0.03873287992365949	0.05840913144283931	0.07678827351628709	0.1907250488384536	0.13073171729151117	0.14036782109530158	0.13211713013431453	0.08879322924266744	0.10204387372926699	0.04760353905444282	0.12612898999707156	0.10704787429867318	0.6188530570553042	0.09812771367796227	0.07841091492776886	0.07838620481214185	0.1136828849886547	0.20331728196896737	0.0	0.07224372895225506	0.09020866773675762	0.12503132386506016	0.07295599730427024	0.11612864871291838	0.10662893188026246	0.08969837266099591	0.07913973363411565	0.10955843011361849	0.06103977171392902	0.20048154093097914	0.08479445491542739	0.10615314034149043	0.05310763506401312	0.027608346709470304	0.0	0.04240748571045418	0.0	0.14019098403025274	0.18005537182069872	0.1281326912787587	0.0754414125200642	0.0	0.01639757026406068	0.07074947524385726	0.0	0.0	0.07800963081861959	0.0	0.0483873180502394	0.5475808300848429	0.08507193732005386	0.15371620291008994	0.10238338440585631	0.08682718031032638	0.05773716919784336	0.10031248233495424	0.5460436359312764	0.12253784553294	0.05586805313234234	0.07764673040686719	0.0825639603450063	0.27019796682718034	0.08640205291236162	0.06276848649046533	0.015159621901194935	0.09446514023110351	0.09170968721530519	0.09042268592830391	0.08689079699697445	0.17692170501159266	0.023006955591225255	0.3966827180310326	0.08047975744604959	0.13406710999006344	0.04903747547708222	0.05008808390634601	0.15108346709470305	0.13913053238895937	0.0	0.5523315635675187	0.08942630866657722	0.0592317183695308	0.11340494711281228	0.0	0.04059925093632959	0.0	0.0	0.0997115335843302	0.10123777757771517	0.04509244396884846	0.0705724986623863	0.09559822200271638	0.04009274121633672	0.0	0.0456023377371692	0.26993044408774747	0.09737827715355805	0.05959309105376521	0.07432649342761702	0.03755674071005713	0.6259363295880149	0.0831103977171393	0.04009497057249866	0.1892872005231556	0.1010443226966145	0.053198807612932816	0.11347517730496454	0.0	0.14383574935475732	0.1092210520821099	0.013911182450508293	0.1289183588541534	0.060918185425835	0.04960348859700023	0.03751758714305531	0.053539066949722984	0.03754760331098732	0.045878456630838935	0.05510572102332402	0.04938956174911231	0.0	0.022549937578027465	0.09353263777421081	0.051332312555322966	0.024988605512950082	0.09212122470065127	0.0487712824884721	0.0	0.14915492689975093	0.09930372580096981	0.07621076685423453	0.07179934855866257	0.07962981540930979	0.10804111618718361	0.08704904038980718	0.07916691437290688	0.0	0.1433723718367913	0.08056658500183042	0.43552701979668274	0.0	0.0	0.1794007490636704	0.0	0.2255395041911896	0.09091624392351424	0.0	0.0	0.14015044219935166	0.06676718357880504	0.019837840062559165	0.09473734754633631	0.04215509833487362	0.0	0.01235063313714999	0.07459425717852684	0.12484394506866417	0.03360085607276619	0.14731213958742048	0.03058676654182272	0.08622028045103054	0.07581372759434081	0.07347957909755662	0.13951310861423222	0.052960051876148606	0.06457058985148872	0.0	0.1280017625027539	0.06126270733012306	0.0	0.26477107697011387	0.03524987826212419	0.028833006361096248	0.0	0.06576600677724273	0.0	0.0	0.12119590771276165	0.0	0.10673120393528024	0.0	0.036820857045576146	0.0	0.0	0.09363295880149813	0.10408319746548535
dvcbn9p8_ix0j3k8b_TCAGCCTTCGGTGTTA-1	0.15756133914239853	0.19523215028833008	0.34537185660781167	0.03549623635817264	0.04948391487062808	0.07479649163036	0.038856150946346424	0.048788560230553585	0.05337422667310988	0.07820677302373569	0.05518497065644469	0.04846982144789047	0.06738793320645224	0.026667153071647454	0.02435447753799814	0.04128767611913679	0.07722489744961655	0.05703826633173424	0.05011304993182485	0.0519921802408975	0.07222532393514318	0.05132222043422975	0.17943132309103416	0.04037453183520599	0.048822899946495454	0.05655342605319057	0.055239968360915534	0.04006316146628561	0.01599068910548118	0.04674147302520714	0.06728951281659426	0.13958465539338286	0.08926739664591235	0.0826191836475592	0.07589682110501675	0.06970183374677756	0.09760941680042803	0.018067477764595496	0.07612260468065711	0.05583224115334207	0.7684712291453865	0.04376063022267462	0.06278758694489031	0.07691176650778675	0.0724264117194487	0.16702336365257714	0.0	0.0	0.09598715890850722	0.1094743686124713	0.051482089203787516	0.11372688900778788	0.04459651000159575	0.055477300604564996	0.059556346073200005	0.0452270795958833	0.0	0.05045478865703585	0.032615402971273466	0.05810406165225799	0.04454865591679868	0.0	0.0	0.04286042702376505	0.0	0.05239818265908534	0.10766623216664692	0.07156768325307651	0.019115715744929228	0.0	0.09514367544770717	0.04642548462773182	0.02520248703898452	0.0	0.0	0.0	0.018397333004074576	0.23182756248566844	0.048598054502946866	0.10197373005471037	0.06616080548664818	0.025189941144997324	0.054270074494793596	0.06727046614687064	0.19824921229415612	0.0717862179950349	0.0338869890897248	0.090080722078768	0.07098961003308318	0.10968432316746923	0.04539019897709049	0.04615763737416321	0.0	0.06154026844627009	0.06158807282402788	0.1366900397060066	0.05184715804007027	0.0	0.05749306872902379	0.23354735152487963	0.15721419654003924	0.12558281739662158	0.033139379347244514	0.04231648991474319	0.32142857142857145	0.11357556301376526	0.038326152459801185	0.3112729966662551	0.08698878723576953	0.056884069839813936	0.04747088117874635	0.12125468164794008	0.0	0.0	0.1198501872659176	0.09078592781303842	0.07163680732287689	0.08091076630402473	0.11904761904761904	0.12678519981890768	0.03677545924736936	0.03587130993090935	0.07819895460344899	0.33146067415730335	0.0	0.09693377783265424	0.046400589996095615	0.06103586777226295	0.3283841626538256	0.023363652577135723	0.0	0.077819392426134	0.0687604252480402	0.20171214553237024	0.0743356173669346	0.0	0.10344397408494747	0.04759947278445497	0.0665749445845754	0.06933722302903683	0.03173550194570966	0.03296683974006335	0.02314071696094168	0.054324375636445224	0.08589053598967678	0.03594286527013024	0.03577670768682004	0.039087504256043584	0.0	0.0165306759407883	0.07590957731407169	0.028589181232478493	0.0	0.04548636095274995	0.03408306303546175	0.0	0.11579470549412944	0.0752371950829657	0.04396914369775607	0.05305961533046098	0.04344034242910647	0.04218627814133432	0.0597617209676563	0.13998375047064185	0.0	0.10022194479123318	0.030077672701250814	0.36289459604066343	0.0	0.13126449081505262	0.09860888175494917	0.0	0.18544676297485285	0.047689147160396336	0.0	0.0	0.0354074213955245	0.06161955356163433	0.006091286990163394	0.07928962423344446	0.018369894774389155	0.0077046548956661316	0.0350900659889424	0.05305867665418227	0.09835919386481184	0.04244694132334582	0.11284257773021818	0.0	0.07364363127641757	0.062417942059915014	0.05032994471196718	0.0	0.043862824807499944	0.02926301100458404	0.0	0.06713247096591446	0.0	0.0	0.0	0.03711953156467738	0.0	0.1746031746031746	0.06514178705189941	0.0	0.0	0.06705903335116818	0.16211878009630817	0.03944128532579016	0.0	0.0	0.0	0.0	0.045432563690990656	0.05484426806199787
dvcbn9p8_ix0j3k8b_TCAGGGCAGGGCGAAG-1	0.14323931819918978	0.0201533797039415	0.15730337078651685	0.00815028181505017	0.09991844452409523	0.10048345180768936	0.04326600066941763	0.053187968410077696	0.08493179181955125	0.047647813505008144	0.06394937789365275	0.051654335597893085	0.09921742205862001	0.02011892601780242	0.013594118463032321	0.04953629391831639	0.04519860378608372	0.07628478929183558	0.06454058003532451	0.05546185119826847	0.06911973387303139	0.08310265976651823	0.20637468470534281	0.05662279293739968	0.0914036026395577	0.09690690849440765	0.09719884682399044	0.03839603805347845	0.021815514112513996	0.1176049964246961	0.10993546034190348	0.061891074694837435	0.0643656303142455	0.06889390682953814	0.11277776347174893	0.08981467970232015	0.06501016586409845	0.0011786509099650283	0.08606388178797666	0.06913867495250858	0.7118050488837006	0.05336534906280042	0.07608346709470305	0.054215218980636255	0.09172087907581633	0.16648831817371143	0.010500267522739432	0.028829509331822618	0.03991439272338149	0.06644723029305592	0.04639221280656816	0.10728256346233875	0.052562116902743754	0.04238506531558584	0.01821323731436091	0.02039467472382211	0.001070090957731407	0.16500802568218298	0.042458748366433444	0.08851189302845128	0.045466626101127096	0.0005350454788657035	0.0	0.039683680018172386	0.0	0.04181516445847049	0.08395904927086588	0.12712680577849117	0.06410817646772703	0.0	0.05199383124036131	0.009425031896942009	0.01566391763989594	0.0	0.0	0.0	0.06792333758625893	0.43934877321715204	0.05733213572467224	0.12892717625052488	0.06019748042219952	0.028293204922418404	0.039583487673375314	0.08503082098587716	0.40436062065275546	0.08553010161720474	0.025810128643543397	0.048058715425593784	0.06606831214161057	0.0035160131468317665	0.06009311260154803	0.05380305613089674	0.015377603392584666	0.06637374683414694	0.07591861524445793	0.14029455661625975	0.07951202674785816	0.103679923904643	0.045332944209348705	0.12086677367576244	0.07758159443552702	0.0	0.02844379793115748	0.07261665276483	0.1104868913857678	0.1262071262071262	0.005265973923572977	0.6333703749434086	0.06637545615525926	0.026992498444000392	0.0643206980285632	0.0	0.041433921883360085	0.0	0.03691813804173355	0.05844594649872456	0.06513282083149434	0.06322454075263063	0.0	0.09699757171667284	0.0	0.0	0.0	0.20955947922240056	0.0	0.11373146204606879	0.058656602027388545	0.040081563614934916	0.504079721776351	0.25694072885084124	0.057952113429641516	0.06670233636525771	0.10186684706288725	0.0806899538841754	0.08085447901369489	0.0	0.10385981254002445	0.05973369525027514	0.11057606563224541	0.09934011057606563	0.02757557270596783	0.025669623232528756	0.008664764282741811	0.0404994908438185	0.02511566424322538	0.025810864809584763	0.039301072072607655	0.044311493749696	0.0	0.02881442839308008	0.0	0.05630552329666916	0.0	0.07372903636464272	0.02851725799182557	0.0	0.1660303156225132	0.08152334850978056	0.06541806617896608	0.05687439572714558	0.04817248528624933	0.047053134131785815	0.03840074497935378	0.05796326021045122	0.0	0.0696946277470622	0.047289406596464724	0.6173087212413055	0.0	0.12903513465311217	0.07100053504547886	0.0	0.37160691992152667	0.0628134808571028	0.0	0.0	0.04636011708054008	0.09760751839638587	0.03088858706836235	0.05876582842874978	0.0447006177343256	0.0	0.0	0.0	0.0	0.0	0.12354844143233656	0.0	0.08103261407866258	0.07561144815953424	0.026930622436240413	0.0	0.048562646846721104	0.04813420965106358	0.0	0.04912976426525666	0.0	0.0	0.0	0.023214360861122635	0.0	0.0	0.020955947922240058	0.0	0.0	0.10159378698704541	0.0	0.04650886281406271	0.0	0.0	0.0	0.0	0.0353335802774005	0.05608498375905259
dvcbn9p8_ix0j3k8b_TCAGTCCAGTAGACCG-1	0.23751242069861653	0.10005350454788657	0.20585874799357945	0.02985260596465768	0.07098962635124957	0.10280994420240006	0.06834350896995195	0.09703422590431189	0.11150639181032354	0.060218505669756124	0.07354467408837927	0.05808224097947913	0.08169793548147981	0.03361666423464176	0.022353011117056062	0.04753433208489388	0.0454788657035848	0.09631322428884798	0.07054402043528539	0.06776878353820759	0.1079861353432433	0.07136433892584323	0.46961706030726896	0.06200535045478866	0.16956482967718922	0.07244499764515912	0.0773850092682488	0.06368672434717927	0.01950433828112503	0.06027762359800583	0.07807153905231733	0.14321798748242437	0.10890390651358231	0.11078161982751585	0.118966074683193	0.043630526776594195	0.10085821294810059	0.02251068152387156	0.12127202108475517	0.09501769577019552	0.6762488447881706	0.07976714025337915	0.2267255216693419	0.0493916410375798	0.10457869073980777	0.23526395576957373	0.04240235420010701	0.03401000849778114	0.12017121455323702	0.10210564100480186	0.06914784913701595	0.12333392782830985	0.0932800165207025	0.07171429299381604	0.04380142582389773	0.08856576338400529	0.02113429641519529	0.24681647940074905	0.07480942500321587	0.10449755005491257	0.06054756484366531	0.021580167647583377	0.0	0.045038240015107166	0.0	0.10013058737111298	0.13769700625895484	0.1250936329588015	0.11503477795612627	0.0	0.145469423724546	0.07717002099024571	0.052877253187210566	0.0	0.0	0.0	0.03700045273078981	0.41030344722158524	0.07370053143149786	0.13718735741462146	0.09462522496230362	0.1149063670411985	0.061530230069555915	0.09845757036768273	0.429165923547946	0.10856813439016469	0.05644497173564101	0.08107334775629842	0.08114426899061289	0.15615684476037606	0.0755350947381582	0.06530086052420492	0.017537601807264727	0.08611822999326425	0.0947608925137015	0.12072315620511954	0.08402348312398851	0.09470304975922954	0.06065470110413931	0.2293739967897271	0.07624398073836276	0.0	0.03600967540574282	0.04683925972135579	0.36730872124130554	0.15607613360422348	0.031145278927656218	0.6906202411820389	0.08404438061445749	0.08552538190235966	0.09304852450919866	0.018659711075441412	0.05712145532370252	0.0	0.008942903003898188	0.08090640303814203	0.10364072464627345	0.04681647940074907	0.0	0.09223360908754168	0.0409844836811129	0.0	0.0	0.5073122882111646	0.0	0.08812884992660273	0.07278556244848379	0.04667840314813856	0.5306982343499197	0.25694072885084124	0.06674692348849652	0.2708519113013495	0.0944282618783683	0.12558281739662158	0.10445960924086671	0.0	0.1357102659425533	0.0979720471362017	0.1035949960508548	0.1310946351074762	0.056594386168580785	0.05426566891988636	0.029903097318827655	0.04943992820034864	0.0	0.030450183202281055	0.04912014743475417	0.03379541806508099	0.0	0.0392478152309613	0.0	0.04922664970301278	0.0	0.07401212616003394	0.03780840043602876	0.0	0.1604468308740253	0.09726765061193723	0.07696321230193957	0.06526052960115646	0.06702915997859818	0.09234370498415442	0.08963543389737746	0.08838158650892733	0.01187800963081862	0.1475536531716307	0.07006445393059649	0.38697164258962014	0.0	0.0	0.23386837881219905	0.0	0.2542892812555734	0.075145277722938	0.00593900481540931	0.0	0.0634815724042426	0.066213780891041	0.06367041198501873	0.11589222263379567	0.052450670428198516	0.06875334403424291	0.0	0.012439807383627608	0.0	0.009951845906902087	0.14260572102332403	0.0	0.08893673809926633	0.0768286514334886	0.040199750312109865	0.0	0.058861545350920044	0.05802712825184735	0.0	0.07213671985648192	0.0	0.0	0.03340212489490178	0.03242135132048022	0.0	0.0	0.1120920278223649	0.0	0.0	0.09410315028292557	0.0	0.10088164987563994	0.0	0.09849700860936816	0.0	0.0	0.05303123842449685	0.09425226341089386
dvcbn9p8_ix0j3k8b_TCAGTCCGTGGTCTGC-1	0.1270350836963999	0.0599250936329588	0.3100588550026752	0.025007879094380556	0.08200740752284333	0.09422055338989528	0.04436907388269556	0.059688313115416766	0.08663527625264184	0.04864311315924219	0.07304700668342937	0.04340492050490041	0.11630970025230332	0.025378179872561895	0.021837782137407606	0.04482343499197432	0.047236872277000685	0.0722976424747516	0.0614633493846977	0.05393205247404616	0.051259683160025125	0.09385112393357142	0.2847588473591684	0.06691064740502943	0.06879793115748171	0.11219655392265229	0.11625369872210368	0.031388247269310575	0.011484172030911287	0.14999524959621569	0.1351111509123515	0.09598467032488459	0.06624340138975507	0.0671119333278922	0.12338520699393138	0.04929714480276278	0.053153558052434456	0.011654686300509457	0.09688671788130798	0.08288885289194535	0.8478525220098254	0.059178142801836184	0.039887640449438204	0.04845633252872296	0.10394112742283824	0.14765025860531478	0.05353798822899947	0.01634091838982784	0.031631888710540394	0.06495045749774807	0.04970235201759764	0.08951905356399738	0.05897233721006637	0.05565928886268258	0.01597544575072665	0.006200232902149624	0.0	0.09245585874799359	0.03560196344912314	0.08581143870913238	0.04104638109925618	0.0	0.0	0.04165007478321079	0.0	0.05861921992182895	0.10012173182371509	0.10964151952915997	0.07208521815263388	0.0	0.0	0.14507963946166194	0.007416837327724581	0.0	0.0	0.0	0.005638556200353953	0.35335932125659253	0.059774070362153216	0.12393907389262855	0.06253222432997714	0.01973247726056715	0.035423303288471826	0.08361893193353867	0.3608881754949171	0.08732273705026786	0.028583059994882174	0.049473096517551815	0.06544026399312004	0.0	0.061901018198532144	0.05236899459455685	0.0	0.07123232116380925	0.05376484028169421	0.0878600996874208	0.0726881729926411	0.07139884667974555	0.008706649156087359	0.27265917602996254	0.07575352238273586	0.0	0.034563380595683965	0.08054245200361682	0.12607009095773142	0.10731590506871405	0.03235617132719439	0.6526320121825739	0.058040839044074165	0.047635426562278205	0.07386097049018397	0.0	0.011685393258426966	0.0	0.0	0.059223153234079944	0.06537801951195947	0.009749717614886154	0.004066345639379347	0.04538626167839651	0.0	0.0	0.0	0.16095951489209917	0.0	0.11845358137492969	0.06237386664352956	0.04197641361727728	0.5295612627073302	0.09523809523809523	0.06320224719101124	0.04827299209321681	0.1072524320290841	0.09220617085785625	0.09631594797743495	0.05426889857066422	0.0894080400979161	0.07139594670425035	0.030981681061937882	0.09036111323430746	0.02606520447226944	0.030954767305455707	0.011850266531914472	0.05122628971849704	0.002391968023164322	0.006515363932516542	0.05901650714384797	0.033046354394669	0.0	0.0284019975031211	0.03073167469234885	0.08527194857645849	0.03392584665992906	0.10314270031918231	0.020973338750391295	0.0	0.14589630981577598	0.07959495542970209	0.05092352714540555	0.06407592013742221	0.054404093097913324	0.05892805696176483	0.05468491539338095	0.09250341834611497	0.0	0.06644472187543349	0.05499869965727273	0.2768860353130016	0.0	0.042803638309256285	0.013643659711075442	0.0	0.2478330658105939	0.0681210175592198	0.0	0.0	0.10058855002675228	0.11158630910405627	0.0	0.07305428653743261	0.049337678551161696	0.0	0.0	0.06679151061173533	0.07392545032994471	0.0	0.11548684184451975	0.0	0.07677547188499508	0.09015516318887105	0.0	0.0	0.038315362784097515	0.03711516492415369	0.0	0.07456016114310893	0.0	0.0	0.07842238018803027	0.025294425307049975	0.0	0.0	0.004815409309791332	0.0	0.0	0.12234706616729088	0.0	0.07657510061481841	0.0	0.0	0.0	0.0	0.03233423879491295	0.07342129986560669
dvcbn9p8_ix0j3k8b_TCAGTCCTCGAAGTGG-1	0.15100703202629367	0.0	0.0	0.09814786311631009	0.12658760460658575	0.11230222426049072	0.06420912215894516	0.081398862668608	0.11646345461300671	0.07235770954509628	0.0748093431046511	0.0726197283853034	0.08612970496007268	0.04234763363976847	0.031785664744466244	0.07407704654895667	0.10963336645519631	0.0847004198746724	0.06244210865450445	0.07080208664782338	0.08516528252727569	0.08233953255866681	0.3157914851333792	0.07909898341359016	0.054619225967540576	0.07372213838775098	0.07813843119472781	0.05285857834501299	0.030657554345727634	0.0583541267674419	0.07879509964532552	0.10932347854218771	0.10373066424021839	0.09994468173862575	0.12463269270936157	0.14030351670801108	0.1006099518459069	0.03539829871046285	0.1262401825760128	0.09520569798891622	0.7155017267376818	0.08371193549128796	0.05727661851257357	0.040009965732583454	0.10872260821001901	0.3002273943285179	0.05300294275013376	0.03859251565794857	0.07867308721241306	0.09968777725853532	0.07407635211415714	0.14961060579038107	0.11548158786479307	0.09596604827056558	0.055106069151012974	0.04680074276901772	0.027866952024255397	0.23595505617977527	0.06967149699013615	0.13456100457135348	0.0663299027476159	0.033458177278401995	0.0	0.04618017211769906	0.0	0.11376064423103083	0.12936250588011391	0.12560727661851256	0.06576195340240285	0.0	0.08491486482233343	0.052557928962423346	0.0	0.0	0.0	0.0	0.013513328120069694	0.5593518306198884	0.0813968418507226	0.14762044128224286	0.08478038815117467	0.07362225789192081	0.05999423797176606	0.10122613493400011	0.6755989536888414	0.11220934418341338	0.06037406657826785	0.062325819433782306	0.08280375036066548	0.05419246350225483	0.08198215094014494	0.0659679944464665	0.0	0.08417680793674216	0.057813833094731974	0.08357973585649517	0.08345973506785216	0.14850484513405862	0.07675470596818912	0.18368111289459604	0.005930087390761548	0.14171061683100206	0.041978776529338326	0.05701739014628471	0.1172418405564473	0.14967803731848675	0.0	0.5748857883689344	0.07132504095665469	0.06388879789475983	0.09603654772194098	0.0	0.04838951310861423	0.09745471222196744	0.0	0.07673239381310715	0.09109753125185271	0.02746566791510612	0.0	0.06454500555624151	0.050436953807740326	0.0	0.03543647363872083	0.1653290529695024	0.11257356875334404	0.09960626140401421	0.0732766474339508	0.052200220428874705	0.5928303905831995	0.18060757386600082	0.11245987158908508	0.2807799774091909	0.09667714502381035	0.10362047440699126	0.10199912447103458	0.0	0.1289418020220838	0.09479222400570715	0.0841804886748707	0.10127858883878145	0.05451343437992968	0.05793060485258618	0.03556566197015635	0.07614905331469304	0.0	0.03613250164238644	0.055526821631690544	0.07205603385378666	0.0	0.036405386124487245	0.054909042268592834	0.05071343506594374	0.0	0.083985996568329	0.05225906857684563	0.0	0.16868001292800244	0.09967009735135662	0.07368168055007024	0.05827490073498352	0.06818653023006956	0.12181647940074906	0.07332982082102933	0.07498563303806749	0.0	0.06453242970096902	0.05735588144187302	0.28959336543606207	0.0	0.0	0.10267522739432852	0.0	0.20545746388443017	0.09762291024683623	0.03156768325307651	0.0	0.16759512793881598	0.07321123550731938	0.06922665349631642	0.11828620817384862	0.037696386010992754	0.06367041198501873	0.0	0.0	0.013286962725164973	0.0	0.14736539642906685	0.0	0.09212141978038019	0.07335161153481473	0.004030675940788301	0.0	0.05727603694140089	0.04754674417595766	0.0	0.1715922323985774	0.0	0.0	0.19383933348620347	0.04303208469349108	0.0	0.025860531478509006	0.1419654003923667	0.034376672017121454	0.0	0.12061222173581725	0.0	0.08929591056583479	0.0	0.0	0.0	0.0	0.042381775527842946	0.0872636706928488
dvcbn9p8_ix0j3k8b_TCAGTGATCTCCGATC-1	0.18817358404035772	0.07235003864217347	0.24398073836276082	0.014050440862815806	0.057171946994135275	0.07953068867996636	0.036877826396065586	0.061305223168908234	0.0740074744477335	0.03932296610803316	0.06843748605501823	0.04388035293866554	0.10603915334277253	0.015887202684955495	0.00806531518142005	0.038810861423220974	0.044459731458126324	0.07559255531070423	0.056377540746877466	0.05091706676900778	0.04296066252587992	0.08816215258667669	0.20943208744171826	0.05725842696629214	0.06928838951310862	0.1032757919153667	0.09330145315384737	0.0411870832191468	0.015406000231669176	0.11532313579987633	0.1250254300724112	0.08255876168078938	0.06097132905978537	0.07962202210916741	0.12805183360371727	0.043095481297728486	0.05497699304440878	0.010832732376454898	0.09037039238870283	0.07032461061942559	0.9031567683253077	0.04620406671849337	0.055002675227394326	0.054080436531761686	0.1015206080381796	0.1972980203317282	0.0	0.004450319453624146	0.0617442482611022	0.07250204875009313	0.04429369697907635	0.10180131977884786	0.05201768466109093	0.055561015203299084	0.014337772764739057	0.0	0.0	0.2321562332798288	0.03750724734947418	0.08017644767349084	0.03639358365068874	0.0	0.0	0.0372349232804993	0.0	0.02681575391535399	0.09566541343933697	0.05705724986623863	0.08638552458777178	0.0	0.08305794227803481	0.03555994567230522	0.0119001494437372	0.020117710005350453	0.020117710005350453	0.0	0.011702404960831927	0.3206451119773752	0.051679928213997035	0.11104041805048333	0.04898098156525123	0.03193151417870519	0.029964193110260526	0.0804329793093838	0.4122376790916117	0.08065046613182837	0.023600158187358968	0.031816595714983596	0.061038324383227024	0.0	0.051970882205268666	0.0468119697732763	0.0	0.06537191683807195	0.07212991482654404	0.06251584016220327	0.08313075937451933	0.08673681707389573	0.03181088574347001	0.21466024612092027	0.07771535580524344	0.06573415883207215	0.01624364633493847	0.06412192962165976	0.12854467629748528	0.11660998177852111	0.018050744839627157	0.554965633617319	0.060710268731975346	0.018431770782149137	0.052878956249742766	0.0	0.02249331193151418	0.0	0.0	0.05766546731395716	0.0676543415903074	0.019737233220379288	0.0	0.05195085813063341	0.012983770287141073	0.0	0.016421780466724288	0.35741037988229	0.0	0.10740420628061077	0.05510303240640319	0.055469668838901996	0.49301096843231673	0.03150823375542477	0.0175561797752809	0.3008144581178289	0.1094330780233886	0.05210323829906494	0.0936448601999642	0.0	0.09916222412583826	0.07322945621109501	0.07539045580779129	0.1078668670964016	0.019848015494601173	0.0257776371085439	0.004632106692031786	0.045988021885086036	0.014477701192836685	0.002140181915462814	0.04346749103303411	0.047327204630575416	0.0	0.0	0.0346107544141252	0.06975316404198505	0.0	0.0879596317411118	0.028594961692075777	0.0	0.15555374491095703	0.07841402761373081	0.045360503498327834	0.06748706973426075	0.0453591492776886	0.04629069432440219	0.04832052900069025	0.06210490854685611	0.0	0.07073499395596775	0.04396732081360043	0.4018191546281434	0.0	0.11771000535045478	0.1227394328517924	0.0	0.28963795255930086	0.06802087535729306	0.0	0.0	0.016460516790986056	0.10702499042962585	0.014384491912581801	0.06532356532356533	0.026509071452891678	0.0	0.0	0.007312288211164615	0.0	0.0	0.11538652081723243	0.0	0.08271641973535863	0.08322602195197891	0.0	0.0	0.03575063391257822	0.050813052217546596	0.0	0.0427721650457936	0.0	0.0	0.0	0.017112437703272195	0.0	0.0	0.0	0.0	0.0	0.11529419394587934	0.0	0.06338560741487316	0.0	0.0	0.08308491936100283	0.0	0.02179281392764539	0.07028475373162624
dvcbn9p8_ix0j3k8b_TCAGTTTGTGACAGCA-1	0.2452801345257204	0.08085131680637299	0.2102728731942215	0.0354595894075654	0.11708665139449474	0.13882519299854773	0.05853373107490392	0.06327534172923036	0.10163476225282478	0.0632274173412267	0.06991202014351236	0.07874073697914942	0.07969989350347544	0.0205688506250304	0.015377603392584666	0.0605314785090066	0.05439629035134653	0.07660218915217963	0.07990947375688223	0.07004989129211267	0.038406960243794634	0.07160143574293115	0.21168692195979516	0.06669448903156769	0.07504012841091492	0.06800684345594525	0.0643969425442757	0.055002022732907906	0.014186979089098863	0.044887982145149004	0.07905499741886793	0.18264959498301542	0.12799855503641377	0.12627073301230604	0.12460026571064245	0.05423415535775086	0.11478651685393258	0.012026891851024728	0.1193825729302217	0.07477432370742339	0.8838464905880636	0.06910910888517277	0.07517388978063136	0.08114720285575419	0.0981311730383944	0.19250490458355626	0.07995585874799357	0.02034431750228181	0.09555912252541467	0.13401873336448789	0.06283047656084141	0.12611616431841152	0.08867205466850647	0.0704731330734541	0.051924717655054735	0.02004846882573254	0.0	0.1897271268057785	0.0679712827855176	0.09268020237860569	0.047755431760719266	0.02018904940253255	0.0	0.03944626213944298	0.04058702132538409	0.05855120566604093	0.1505704159350189	0.2009844836811129	0.04348460528235809	0.0	0.14502879803606836	0.13557229287566366	0.013523735724433128	0.0	0.0	0.0	0.06557736894815547	0.3346327294962929	0.07319751228826993	0.14362365761452126	0.07241597353956905	0.07856607811663992	0.06599827139152982	0.11426638954728842	0.4715980024968789	0.11157070809876536	0.049873217484355734	0.0691720752785726	0.08734743500317946	0.22112665290835434	0.06964726584953561	0.06649198406443123	0.04117868537344193	0.09411781239679294	0.09840498604543549	0.09183070034637154	0.09249221534586974	0.21705011592652043	0.0	0.3633493846976993	0.11797752808988764	0.09959489413743025	0.03456616729088639	0.052062962469713855	0.31025949705724987	0.1508566340027014	0.00478724902142998	0.49030744536362514	0.08539938743090376	0.042514276978849325	0.09276042309750175	0.0	0.025981808453718565	0.04555530077199419	0.026064358327600703	0.09383748688974955	0.09549573683667352	0.04770822186552524	0.05286249331193151	0.10352101082438162	0.019261637239165328	0.0	0.0	0.4561262707330123	0.0	0.08349727675570372	0.06162277847671106	0.048085054971608074	0.541766987693954	0.23250698531597408	0.08838282504012841	0.2196658938231972	0.09919989641195817	0.1758261356977248	0.11034614441260389	0.0	0.14626285980422327	0.09314141295506052	0.08621875716578767	0.09685384765641587	0.03171180989498498	0.039455208152786886	0.04723758000911559	0.09698130792730285	0.02454914550089699	0.011791318717787214	0.03394962645898975	0.05031373121260762	0.13599072587836633	0.04085295166755841	0.05955724986623863	0.02487591629620315	0.021382002655410896	0.05467495987158909	0.050158848564368634	0.0	0.17557259372122772	0.10406255994023643	0.07249685071989584	0.0883782489932697	0.0645131086142322	0.06437317364283657	0.07514836280167783	0.07932544636664488	0.0	0.09437607752214494	0.051181324096758754	0.20545746388443017	0.0	0.0	0.14467629748528624	0.0	0.29548778312823254	0.0851194410348409	0.0	0.0	0.07934409718943758	0.06843992827256426	0.027595999506111867	0.1067347134762865	0.03432397814420286	0.0420545746388443	0.031389334760121276	0.0	0.0	0.03067594078830034	0.16866441749400551	0.0	0.08741382521500156	0.07369042329049946	0.001890494025325486	0.0	0.06502401888943168	0.03796292279438347	0.0	0.18330028640669752	0.0	0.15944355270197966	0.0	0.02080064445927342	0.0	0.0	0.0	0.0	0.0	0.11618593641065551	0.0	0.059282209530445745	0.0	0.009047132642638261	0.0	0.0	0.04579783512367782	0.07033741568820752
dvcbn9p8_ix0j3k8b_TCAGTTTGTTATTCCT-1	0.17193113200336313	0.039058319957196365	0.36918138041733545	0.03171427105550547	0.07895297313863911	0.0917125277077123	0.056319033693206386	0.08886595213893915	0.10669867226157491	0.07747228406887703	0.07956722729359328	0.05508466156349562	0.09223699084429546	0.012579648815603871	0.02502823851138458	0.04269439985732121	0.08792580702693062	0.08849108106392434	0.053578620042918704	0.0634984647355986	0.06161746574545793	0.0881450239192825	0.2592677520446381	0.05965543071161049	0.10571606919921527	0.07751751713266886	0.07550493178401967	0.041710710044500124	0.022571196902252157	0.06377042048574129	0.08919717545306087	0.12360794853609068	0.08824842468297703	0.08066490736458362	0.12507665647123678	0.06683204436013425	0.058782236490101655	0.042237575701180974	0.11536340156814563	0.10101069600090319	0.7441023396079576	0.09187184511148024	0.042482611021936866	0.04941614693737517	0.11444908378343546	0.19404316033529517	0.029728464419475655	0.042293771441160734	0.09823434991974318	0.09636914074405185	0.06296076575656026	0.08934070507104215	0.08472585959280222	0.07458606770691155	0.02628230156320044	0.0	0.0	0.13156768325307652	0.04810002926903839	0.10738045957590606	0.04874159401588351	0.0036739789548778314	0.0	0.04081671750282917	0.0	0.12488777647794978	0.11643523256523784	0.09093632958801498	0.1966048932341067	0.0	0.08991911371290089	0.12252541466024612	0.004372613051419716	0.05596575708935259	0.05596575708935259	0.0	0.031224705382008753	0.3986088817549492	0.0644951635825893	0.12824367534434084	0.06996449243640254	0.016094168004280363	0.04770959377700951	0.08552445631097316	0.512588431127757	0.08881444177353333	0.03456626421941517	0.054625817107497615	0.06990663316329532	0.0	0.08299940011137974	0.06227824634261939	0.041436299863266156	0.06593105442105168	0.03872572411898255	0.10841711019120835	0.07377666303836651	0.0020807324178110697	0.09752419864779416	0.22386302835741037	0.0	0.1292517006802721	0.030433498305689317	0.058829301800696725	0.3264446227929374	0.11671474592822907	0.0	0.6050541219080545	0.0716182392531229	0.07493366527991614	0.1261637239165329	0.0	0.023563402889245588	0.08117404265076818	0.002675227394328518	0.08313330486302345	0.08792897875115555	0.05231555793353546	0.0	0.04019014693171997	0.020795434278580344	0.0	0.03292587562250483	0.14062778669520243	0.0	0.09949650848527253	0.07609416800428036	0.04596213258772157	0.5864098448368111	0.1926163723916533	0.08774745853397539	0.19362701385173295	0.10939261394454693	0.08853728757420572	0.11798115025463818	0.0	0.12352619920879804	0.11353404063735661	0.04481642844403679	0.1034739738592066	0.05158154310275045	0.034089681660499825	0.007569902700988843	0.07229154800738707	0.0	0.05596982072590094	0.0563848760477974	0.037900676102923296	0.0	0.0055622436240413764	0.022304708400214018	0.0425176232145631	0.0	0.09302065460046863	0.03380776992600388	0.0	0.15266124016480487	0.0910208263928849	0.07629772684177026	0.06478931410924314	0.06179608079186731	0.08569473597563486	0.06631296484628674	0.06026197411965202	0.0	0.09246378534768047	0.06890574088890435	0.26217228464419473	0.0	0.13572320313893346	0.10476190476190476	0.0	0.3500980916711254	0.0892596057830691	0.0	0.0	0.01296698454662764	0.07815648848980615	0.021854549944437585	0.06817714121084907	0.05671482075976458	0.0	0.02024255395041912	0.0666131621187801	0.2175851614053861	0.0	0.12120142480629371	0.0	0.08425710428079035	0.08108256527605223	0.029641519529159978	0.0	0.0586478179449601	0.04489140022847888	0.0	0.10578163849809587	0.0	0.2841091492776886	0.1852786058243522	0.023346619294100673	0.003239997622020094	0.0	0.0	0.0	0.0	0.15145029751771324	0.0	0.08663727372899048	0.05778491171749599	0.04343596478427939	0.1260414278070779	0.0	0.0728948018273861	0.10156946673800607
dvcbn9p8_ix0j3k8b_TCATATCAGCATCTTG-1	0.1554689291446916	0.09719992866060281	0.1998394863563403	0.05436941592090122	0.07159220184201094	0.08054345333639074	0.0686434031824212	0.09200165877180246	0.11053869609173966	0.07234428546498137	0.07163379737814461	0.07833890089736031	0.07977323061406424	0.029397101026314508	0.01220696351782494	0.059597378277153557	0.04063797803765701	0.08517097776286502	0.07554856544526715	0.07140862909294281	0.08066392165073162	0.07137718542638888	0.11637239165329052	0.07086142322097379	0.07561976101301944	0.06836127103737949	0.06815987937830868	0.05272971068394472	0.021688647658762335	0.04572805355121852	0.08045766667607619	0.11252130849726878	0.11472465605436334	0.12995710567601637	0.12455114834493553	0.10216936621431004	0.10599892990904226	0.05186839432076364	0.12021404020987875	0.09080261730503973	0.8666763947662824	0.07606718580370853	0.12049224184055644	0.06655393952760794	0.10217769856240701	0.2221107544141252	0.010165864098448368	0.03790639851446197	0.06172284644194757	0.08709727668623984	0.08252597020808573	0.08617799179596933	0.09626031370561235	0.09836465351255537	0.06994635084522725	0.005256034998268971	0.11070982700196183	0.22953451043338685	0.0735566355892864	0.1029217472520252	0.05017362750343583	0.0222043873729267	0.0	0.04369788951242441	0.03294351448444546	0.10206219223549257	0.14658450666293213	0.141294810058855	0.11795320784084828	0.0	0.0348723759166588	0.0	0.007822733897898563	0.0	0.0	0.06120920278223649	0.04988270156809483	0.35496445769318963	0.0770459613174753	0.14417263972533928	0.08440585631596867	0.10270733012306046	0.06149565790015228	0.10987231211950313	0.4029189703347007	0.11840458036222527	0.061292949031102426	0.07412240910042571	0.07765386759445234	0.15050064969808147	0.07782968214501111	0.06630025216091165	0.031072270772645304	0.09518790335452434	0.09625034344135468	0.060178536228210976	0.0886916997298278	0.22834552048035195	0.06386497397733353	0.24959871589085073	0.07548599964330302	0.0	0.032219769930444085	0.053823472375064546	0.1787720706260032	0.1512270501034546	0.007349835262313086	0.5308885870683624	0.08508713952760288	0.04563173584040358	0.08070132115075936	0.13824237560192618	0.011214553237025146	0.0	0.08537797141328442	0.07753087146964067	0.09363515461057692	0.006004399262826229	0.04130551096843232	0.08337449067786147	0.021972534332084893	0.0	0.09972424579166152	0.2612805421794186	0.0	0.08566764072382049	0.0701626827469524	0.06730107773446457	0.36543606206527557	0.24719101123595505	0.10771134296415195	0.22156827774805302	0.10022455724480824	0.08186195826645265	0.11289977056173565	0.0	0.11694486259311317	0.08221430528912031	0.09811714948151545	0.13019864625001062	0.05183228397291999	0.059935141435378814	0.04973941303529319	0.0840539187766444	0.0	0.054080229730919534	0.052860511662009786	0.022987499391993772	0.08810415551988586	0.052690832887462104	0.11235955056179775	0.038616969078316354	0.01672512533935755	0.07149026309477685	0.04987911524346789	0.0	0.16376845839002915	0.10127586473781089	0.0706417043191335	0.0717054809307914	0.07768492509363296	0.095980985306828	0.0862434089340342	0.07240948813982521	0.0	0.08727186255276143	0.05980168531043405	0.4832798287854468	0.0	0.15034777956126272	0.09031567683253076	0.05607276618512574	0.16568574995541288	0.08739982203300115	0.0	0.0	0.11862272999087276	0.07001484247499949	0.027102111371774294	0.1363748610939622	0.05817403570212559	0.0	0.023542001070090957	0.059479222400570714	0.16952024255395043	0.016158373461744247	0.13286095753324217	0.0758872837524523	0.09325785827313479	0.07391386271599565	0.0	0.0	0.06263594226161398	0.040694185357106706	0.0	0.13310043118370943	0.0	0.0	0.0	0.036049440606945975	0.035194102609832946	0.0	0.16555198858569645	0.0	0.0	0.07205279115391475	0.0	0.09102962382293452	0.0	0.02247191011235955	0.02835741037988229	0.0	0.1011596081820801	0.09055398974004654
dvcbn9p8_ix0j3k8b_TCATATCAGCATGCAG-1	0.23858251165634795	0.3448070863801201	0.14138576779026218	0.047597059448683275	0.050652703538053165	0.09112015592753955	0.05564228667199269	0.07703085080080217	0.0918554098278384	0.07680491551459294	0.0748769417489669	0.05499340208704535	0.08038457034507476	0.03421251033610584	0.02100548917028318	0.04215489566613162	0.04374633748630538	0.0804099798577041	0.06828589838738443	0.06074967228095117	0.09353409170214251	0.06452774686353815	0.1763739203546587	0.0686506153023007	0.05707151774567505	0.06991194176654716	0.06628212011539178	0.05914210024925289	0.03729322147021672	0.044862980019968364	0.0776571951611642	0.13481901775604416	0.14473150599966603	0.12613923878444921	0.10269630494349595	0.05491512233085267	0.08671161048689138	0.02175076185823621	0.10960835992046979	0.08961766337294633	0.8688165766817452	0.061079698162264814	0.10545746388443018	0.08834376876232954	0.09591776409571456	0.12774210807918673	0.03634965222043874	0.02783495420640166	0.081669341894061	0.11928805087672958	0.062485904626986	0.12196658938231972	0.06953526137440981	0.07755975584455291	0.051060691510129715	0.018758065023762312	0.019038701622971287	0.20947030497592295	0.05014140487655736	0.08027500868275558	0.05521284668673961	0.021758516140538614	0.0	0.049155763917682366	0.0	0.09954566477133607	0.19527005433045702	0.15128945960406634	0.09596770270927574	0.0	0.06068045195606332	0.040046096225871505	0.010996107082895149	0.0	0.07613697164258962	0.06302835741037988	0.044765471731763866	0.43254605212871666	0.06055533665995876	0.1178099855361998	0.10986429301036042	0.007298020331728197	0.06834588632341441	0.08888919563076866	0.27522144937875276	0.09111052755069854	0.03587130993090935	0.0941982459813432	0.08171853246269388	0.1232133302759306	0.06660483282023064	0.05908572103560831	0.026673007946416187	0.07895484437002662	0.0741833326102989	0.11801976852242967	0.07044274829385257	0.08400214018191546	0.0899362809475169	0.32134831460674157	0.07793829142143749	0.0	0.03531300160513644	0.05005654192396747	0.1187800963081862	0.10752543336813	0.0	0.5348808494875911	0.10980276202734199	0.07776176281106344	0.0987117751162695	0.0	0.05451043338683788	0.0	0.10800275166246273	0.10092233986677858	0.11475883794855805	0.0458058379406694	0.0	0.07936164958636868	0.0	0.0	0.008931143762604437	0.4055644729802033	0.09577314071696094	0.13384368440548217	0.06528509247610371	0.08876207242592579	0.3274478330658106	0.17656500802568217	0.05393927233814874	0.3351168182628857	0.09524085415256171	0.1449718464164692	0.10996271240115371	0.0	0.1345833437292947	0.09930748585174455	0.14920125353512192	0.12257424817617434	0.04009682151396153	0.043715476378872485	0.03715098190753621	0.059985501993475895	0.0615617033330186	0.022112955550588887	0.04087648376037889	0.04617928887591809	0.0	0.049112716247547705	0.07069288389513109	0.024358130348913758	0.003666052355190932	0.0603540525082563	0.039948582351491575	0.0	0.14701746095118592	0.09579375174562794	0.07800069326434508	0.07540574282147317	0.06871221241305511	0.063884430176565	0.09678809340015275	0.09527772823652973	0.0	0.1359312763807146	0.06683016198791758	0.40315676832530767	0.0	0.08105939004815409	0.15227394328517924	0.0	0.15066880684858214	0.07276475452285101	0.0	0.0020429009193054137	0.03890095363988292	0.07451549281270498	0.027369634111207145	0.1141567546061928	0.07202036415519561	0.10358480470840022	0.030408418048867486	0.06023720349563046	0.004726235063313715	0.0	0.11980064601787448	0.0	0.08845334891552585	0.0855405218859799	0.07119671838772962	0.0	0.0637700060483402	0.04199745491880323	0.0	0.041576181034211436	0.11891385767790262	0.0	0.00405105862569747	0.02889846760570154	0.001129540455383152	0.0	0.028624933119315143	0.11891385767790262	0.0	0.09694051267084974	0.0	0.07840420957745232	0.0	0.0	0.029121761063976154	0.0	0.076321150759353	0.09469462384617654
dvcbn9p8_ix0j3k8b_TCATATCAGGGAGGAC-1	0.13702896889092717	0.07175554366565602	0.3608881754949171	0.042041381736625694	0.08100484657700759	0.0987923259191317	0.035504176530804205	0.04368273503736815	0.06538563342180606	0.04075167177740574	0.06440303990661667	0.03518494395269815	0.10103192411738196	0.014233425750279683	0.03505538711531221	0.060268414481897625	0.025835053122372543	0.05615962290881354	0.06276716316585834	0.054408895877077215	0.04519971154069835	0.07352367790352324	0.10830849193610029	0.06942964151952916	0.07718031032637775	0.09322847082720594	0.09794206857669557	0.05696603113703689	0.009481888434743757	0.11489309924676931	0.11588844966922249	0.047942563489989674	0.07067712220506896	0.07054438610332726	0.09344030427969621	0.04900530181429058	0.047357945425361155	0.0032567985670086306	0.07519480719647179	0.05745848488864673	0.9409504353324578	0.04049132213404225	0.07225789192081326	0.07030334219630043	0.08334944327932108	0.13200017834849295	0.02762172284644195	0.008516665093003493	0.0609095773140717	0.05190618417755383	0.043609182676695626	0.08891266868794959	0.04459744867787446	0.051826616146726213	0.014587219643399419	0.008560727661851257	0.02282860709827002	0.19101123595505617	0.041448314047460584	0.06751781138238856	0.034655560101693614	0.004280363830925628	0.0	0.04423772440094748	0.0	0.03999238240335174	0.10863577766526263	0.11698234349919744	0.07048008171603677	0.0	0.022849589273911813	0.05675597810429271	0.006420545746388443	0.0	0.0	0.0	0.00433524029029647	0.3024535656959413	0.051545065020806836	0.10734902840467374	0.05384989542292913	0.08074906367041199	0.041605136436597114	0.08353939814613971	0.24597229653409428	0.0777768627274267	0.02459115546560588	0.047800497824923814	0.06361942859383886	0.05854926240158985	0.04454383476964474	0.048167185564769746	0.0	0.0648900747557914	0.054357728515031886	0.08459350623750388	0.05819042761688389	0.02699007193389216	0.15409309791332262	0.2265382557517389	0.07584269662921349	0.0	0.02027878098805065	0.06554015060712474	0.09510433386837881	0.10584172381925191	0.0	0.4995266905379265	0.07418496671288267	0.02661578274969699	0.05302712269004404	0.0	0.021252006420545748	0.0	0.0	0.07449731086469567	0.07998454150408531	0.024344569288389514	0.020385232744783308	0.07468000164629378	0.008560727661851257	0.0	0.06103634193521834	0.25869448903156766	0.0	0.14196814421533524	0.048080922013506285	0.07433556967549615	0.36202514713750666	0.07056655371262113	0.04741840556447298	0.31216931216931215	0.09727343840383187	0.09205330072103748	0.08419359746158694	0.0	0.10881383466817478	0.06379221095581743	0.04861270350836964	0.10651863741751383	0.014446227929373997	0.016847652707757156	0.01270733012306046	0.07062600321027288	0.029333081547225633	0.012820773310035151	0.03884925589045439	0.033999708157011525	0.0	0.0	0.0	0.07028327822611466	0.03101282127499356	0.07227726425711703	0.01524990620053327	0.0	0.14258500297398374	0.08362987976619522	0.04740527098302227	0.05663409459979537	0.04351625200642054	0.035415894966456765	0.05517707554760475	0.08372470919287399	0.025682182985553772	0.07138893843013693	0.032886247343408094	0.07932049224184055	0.0	0.15382557517388978	0.10626003210272873	0.0	0.19072587836632782	0.06813246238229714	0.012841091492776886	0.0	0.10442828816920026	0.11083052938160831	0.0	0.054492324155245506	0.02890866935810756	0.0	0.0	0.0	0.05555555555555555	0.005493133583021223	0.10252313576283614	0.0	0.08202759014852844	0.08951658489841693	0.021116461565899768	0.0	0.04696114522995324	0.016647867771463275	0.0	0.07471752746042237	0.0	0.0	0.0	0.0065467924324129345	0.0	0.0	0.03825575173889781	0.0	0.0	0.10224232696142808	0.0	0.05554795155004196	0.0	0.0	0.0	0.0	0.04044738033502079	0.053501037089464944
dvcbn9p8_ix0j3k8b_TCATATCCAGTGTGCC-1	0.18418940609951845	0.07419297306937757	0.0	0.04169690040091764	0.0937160726622928	0.08081575326759917	0.059531749696441094	0.08893266930134049	0.0997993377092121	0.06844363132873463	0.06797136468408238	0.0651151083743081	0.07825463985367274	0.03483267668660927	0.027723282404930345	0.055042803638309254	0.047542612550638234	0.08714389499001954	0.0627261717783646	0.06744291100193545	0.09624421336683184	0.07028748665203517	0.32507834594511964	0.05623113964686998	0.11913679329409667	0.0645574821464615	0.0656042722036919	0.0472830129585405	0.0273921221448153	0.05550888492188503	0.07869873305513564	0.07223113964686999	0.0760889197874813	0.07560464673395544	0.11524841465356997	0.0740794785738606	0.10605885500267523	0.008227293522847992	0.11824615174594368	0.08114823704969051	0.7711464565397149	0.061530851492876314	0.13416265382557518	0.05180138785079175	0.09787292572240903	0.21087479935794542	0.05868780096308186	0.06959997482138923	0.12438737292669877	0.10841105038232048	0.0687060563312282	0.13162118780096307	0.0823284803769724	0.058181646120192325	0.04495828091333709	0.08478897176848267	0.0	0.1555912252541466	0.047777510565750005	0.098591516243793	0.041250957311763654	0.009220617085785626	0.0	0.040011412479012125	0.0	0.09416346999664463	0.12625636937528953	0.15914392723381487	0.030838075781896006	0.0	0.06571617411009348	0.0	0.03977786387705024	0.0	0.0	0.0	0.07948855139866376	0.4663303523656654	0.07755103719785429	0.13074620969056436	0.1003064351378958	0.07569823434991975	0.06248672675638968	0.10679744387609556	0.5277629154033648	0.11216531817595589	0.04499732477260567	0.0642356991648638	0.0813879808055936	0.08339065963464037	0.067644293454264	0.07259627400031014	0.0	0.09050399677968875	0.10144173065521381	0.18827968798400496	0.08670239033591583	0.1532608049461982	0.03730726202636315	0.27726056714820757	0.07869627251649723	0.1275701291752656	0.028594279472088462	0.04969556145896856	0.27568218298555375	0.12892725252275813	0.03474979583790938	0.5089517224348685	0.06708526107072042	0.03457048951201668	0.09113882372309338	0.0	0.03608346709470305	0.0	0.08117404265076818	0.08687044209155331	0.09562675344504146	0.0299625468164794	0.08100588550026752	0.07340412396592172	0.10683074728018548	0.0	0.052022883483557644	0.43525949705724987	0.0	0.07580908479784884	0.06150044105100285	0.05148271704477369	0.5573836276083467	0.2265620355507996	0.06811797752808989	0.32780453005172105	0.09080985359176637	0.061530230069555915	0.10087935811101004	0.0	0.11670090403280134	0.09265856703510855	0.1278503910927667	0.10139324144139554	0.05125182873016531	0.03143203792040633	0.03247428809226562	0.07940247501682804	0.04264627199194285	0.05563795707445259	0.036240413768503656	0.05716231334208862	0.0	0.02473470661672909	0.0011035313001605137	0.0481195740347607	0.014882190912153459	0.0690283620228409	0.0610395867051189	0.0	0.1711461108712007	0.09965074822240394	0.08213853933792047	0.07216543230736017	0.06880852059925094	0.08613511956208586	0.06509073309399238	0.07869131839169292	0.05532370251471375	0.1529734657075481	0.05191431983792926	0.5157838416265382	0.0	0.0	0.14831460674157304	0.0	0.32284644194756557	0.07019539174198791	0.027661851257356877	0.0	0.1715922323985774	0.06455715472216812	0.007058484586574474	0.1376918961188624	0.04711642913890105	0.0	0.0014713750668806848	0.0	0.13474228642767969	0.03813090779382914	0.1540447951964806	0.0	0.09177712346470619	0.07328208585112032	0.1037274835027644	0.10821294810058855	0.054355095726615024	0.0648128063858401	0.0	0.06518112863122777	0.0	0.0	0.01681571505006497	0.0477693412928863	0.0	0.0	0.13202247191011235	0.0	0.0	0.11916922029281579	0.0	0.07964158865648283	0.0	0.0	0.08782389360238478	0.0	0.0347985347985348	0.08119771545410756
dvcbn9p8_ix0j3k8b_TCATATCGTGGGTCAA-1	0.13503210272873195	0.0	0.21308186195826645	0.06926273664768355	0.09664064163900533	0.055104907131391885	0.061835621324616244	0.08695077712412401	0.10265466740164593	0.07868045127921895	0.06937794667129696	0.06378301440354205	0.07701717468387172	0.019523079916338344	0.018151913282999425	0.05605939004815409	0.0475680909067747	0.08865129242200276	0.07484380123923437	0.06361870963338896	0.060855607509246984	0.07085746559729691	0.21512650003821754	0.06223220973782771	0.0697788478687355	0.07510941199463032	0.06995186445267258	0.05609005728901591	0.03312869222749913	0.05781408086354007	0.08321822879505097	0.11797130663083107	0.08286048263146953	0.09733293431636604	0.1204043074499122	0.09689187217277105	0.11737613697164259	0.010041795581609943	0.11527367686335643	0.0868403355569627	0.664186001264653	0.05627858158884272	0.037319422150882825	0.05229150584669926	0.0991407296536264	0.177657392545033	0.030597913322632425	0.02966669813993013	0.05187800963081862	0.11175677780712627	0.07886266129901635	0.1216455620950003	0.0991861676663569	0.05338443563621275	0.043823116856824725	0.043464576841972746	0.0020064205457463883	0.17897271268057785	0.06628038993070509	0.10425584091314428	0.05479320317390377	0.016265382557517388	0.0	0.04893203006654542	0.0	0.08527627390701091	0.12971082407776474	0.11430711610486892	0.06454594095043534	0.0	0.01479243382746357	0.012470675392023707	0.011309754432575045	0.0	0.0	0.0	0.0015502599772262693	0.4137430253000076	0.0822856461195687	0.14992240931645667	0.1015905442871735	0.06553237025147138	0.06832942338560316	0.12049303060539016	0.5862314963438559	0.1156734140407743	0.05045478865703585	0.06281666550352433	0.0782017989853745	0.22036230222426048	0.06959352843953906	0.06764877624712293	0.03850345797911341	0.10311922479639662	0.08366954434370165	0.1387739010447467	0.08781148736019453	0.0	0.0	0.40042803638309254	0.07896379525593009	0.13804173354735153	0.052721486534688784	0.05225513491790907	0.07363563402889245	0.15284715284715283	0.041564585621356766	0.5916368275918837	0.07605099993870996	0.06802721088435375	0.10773346503683583	0.13309256286784377	0.0035741037988229	0.1032637774210808	0.0	0.07075035628792974	0.08469601585081381	0.0	0.051043338683788124	0.07087294727744166	0.0	0.0	0.0714491501008355	0.06928838951310862	0.0	0.10237203495630462	0.06138822610732723	0.05319387631819673	0.5390917602996255	0.16687473990844778	0.05276886035313002	0.201533797039415	0.09058031190815537	0.15523962393946342	0.10284050159737465	0.0	0.12138047278060086	0.09315446284478897	0.11411755713521364	0.10391772189524999	0.039461084819515935	0.03443130694278028	0.045310425460238196	0.05021660712128273	0.0	0.022350001015909136	0.04117075877375503	0.07823337710978161	0.0	0.03776529338327091	0.03591492776886036	0.0547916158126897	0.00737173770881636	0.07117085016881608	0.050962526835527905	0.0	0.1612648801036413	0.0999418264231705	0.07677479899561214	0.07311537270141646	0.06564004815409309	0.08430155986335762	0.06891059022459657	0.0767096684699681	0.0	0.08313021421635654	0.04512769034284323	0.37413055109684323	0.0	0.0	0.10016051364365972	0.0	0.22211521312644908	0.0784757212384443	0.0	0.0	0.14342366159947126	0.06883863789509974	0.0	0.09971738623424016	0.08825007701412196	0.0	0.0	0.047084002140181914	0.004369538077403246	0.01740681291243089	0.1511652101539742	0.0	0.08529947144710134	0.06808252194845225	0.005671482075976458	0.0	0.06303577244283155	0.027036064957413272	0.026484751203852328	0.10905485789821547	0.0	0.0	0.04868913857677903	0.028384463241173254	0.02957612508174306	0.0	0.0914481897627965	0.0	0.0	0.13047002934643384	0.0	0.07040894341652115	0.0	0.04338732428620069	0.11419399220362302	0.15409309791332262	0.06008972301107133	0.07544351899832745
dvcbn9p8_ix0j3k8b_TCATATCTCTGCTGAA-1	0.1937628984177941	0.15183401700255633	0.16599785981808454	0.042297910390876374	0.08006462102676785	0.0592801727432546	0.052422852061146656	0.08766242685640505	0.08684654231918336	0.05663427627907512	0.06781999673935951	0.054317051612385675	0.0784785940408472	0.025597062113916047	0.03701722053781979	0.06447520955947922	0.09358200208922521	0.0795404050022218	0.0672747774958721	0.06411032513688567	0.061838462791076375	0.06980923622821335	0.33662004127493694	0.060004280363830924	0.07142857142857142	0.07186790143629275	0.06425228553439175	0.046565269023476755	0.03446354795827748	0.0555663898098005	0.07463511293547884	0.09646994413129767	0.08180061547269735	0.07749997732858141	0.11009681366588174	0.05051315725473029	0.06678223649010166	0.006141391583501989	0.11088349659926855	0.07386818246523431	0.7959531105598522	0.06475728137240097	0.10315676832530765	0.04103512920735667	0.09624069528574163	0.2562421972534332	0.0	0.035098983413590155	0.10974852862493312	0.08518059478093612	0.05778821854987464	0.10880447060222341	0.07492701791933017	0.05542270412712972	0.01579468714300175	0.11311490888490228	0.02372034956304619	0.19807383627608346	0.05553660214428331	0.09051655355617508	0.04323726993918666	0.00016051364365971107	0.0	0.04527155268555884	0.0	0.10569868777829167	0.14014241546101888	0.07332263242375602	0.12349822462182013	0.0	0.09756711673433419	0.022595382145943945	0.03455655799708492	0.0	0.0	0.0	0.012182573980326789	0.4187113047466178	0.06370449505780754	0.13221016198607913	0.08382703438883214	0.03332263242375602	0.0614380376178129	0.1008021738358817	0.45269306224362404	0.10485700093801294	0.03913508735199014	0.061032405145741736	0.07815473739351615	0.11121302453565696	0.06882239660608848	0.05862515714597024	0.02629649446128847	0.07120220603366671	0.025407429901811926	0.06733124947199459	0.07578363555675273	0.0	0.0	0.18967362225789192	0.07918673087212413	0.13345562944278835	0.024561931514178705	0.0413661416678933	0.31995719636169073	0.13001605136436598	0.016248486384500577	0.6356340288924559	0.07310742156117325	0.05300771994190935	0.06797547022266123	0.0	0.08691278758694489	0.0	0.0	0.07199388706449834	0.09220348709120439	0.019053563997384223	0.010058855002675227	0.10046507799316788	0.00032102728731942215	0.0	0.04062229904926534	0.30970215801676476	0.0	0.07818523548860627	0.06285714285714286	0.05365618519970511	0.5596241305510968	0.21812020688425182	0.05842027822364901	0.1601569466738006	0.09447038130588986	0.06397615225865627	0.10346558374289667	0.0	0.12233274284272712	0.09405055527280795	0.0	0.10745072061283939	0.02912740202843441	0.03882973245214106	0.02074292055565464	0.0848478572291548	0.03496679570704686	0.02637977392635336	0.03774349523413194	0.03466121893088185	0.0	0.02179195648296772	0.0722645799892991	0.03399141461586447	0.0008719259655589243	0.06449315972030037	0.03068852138738847	0.0	0.1710477928695005	0.09376672017121455	0.06788193249247856	0.07930124937812696	0.06251605136436597	0.07656706589290858	0.0687053533138103	0.11362780651170164	0.0009630818619582664	0.08562709311772983	0.050332374227041496	0.25120385232744785	0.0	0.14116283217406814	0.07699304440877475	0.000749063670411985	0.22671660424469414	0.08494776868868079	0.0004815409309791332	0.0	0.05734428602901835	0.07308721241305512	0.013190928921266	0.07223799920429134	0.06848582129481005	0.008988764044943821	0.040306759407883	0.0	0.0	0.05510968432316747	0.13836251312843073	0.0	0.08736998845078979	0.06827195424605442	0.0	0.0	0.04996132551701677	0.04168474252743916	0.0	0.10700909577314072	0.0	0.0	0.02247191011235955	0.02081867970013406	0.04411152725759467	0.0	0.0	0.0	0.0	0.1101383011495371	0.0	0.06197817512162952	0.010165864098448368	0.0	0.0	0.0	0.04364736387208297	0.08045623510544328
dvcbn9p8_ix0j3k8b_TCATCATAGAGGTATT-1	0.1504910953145303	0.1732952856548362	0.0	0.033847123580846836	0.09646402468481666	0.05054746617748223	0.04936466403297248	0.058661392086297996	0.08526609406277597	0.055909375952869975	0.059862885207340066	0.0629859659116417	0.07063132606507368	0.00707111240819106	0.06495848443413986	0.0668561619404316	0.06272771280796963	0.06880221353654985	0.053454207586139446	0.055421375642992605	0.0733535720101426	0.062469602249805384	0.10781166399143927	0.05463242375601926	0.04231317995362939	0.0585462301720796	0.05810111710448594	0.034547951819807125	0.017650984869796407	0.03940584949720726	0.06830996037937936	0.07211915338385158	0.11246860441736274	0.08825529831052589	0.11111969472841912	0.05238581643076025	0.08528624933119315	0.03083878071665077	0.09582901223558735	0.06595441805213993	0.6138917262512769	0.056904976295807444	0.047084002140181914	0.05229150584669926	0.08174760205894874	0.2025593008739076	0.0	0.03042835111572719	0.1444194756554307	0.09540741342760971	0.07330850563583442	0.16153617501932108	0.07595299109196212	0.06475506200339955	0.02687518979653811	0.04746168130173418	0.0	0.10818619582664527	0.0547536087605774	0.08180211765368478	0.04906157219442084	0.02339932227572677	0.0	0.03784659931388286	0.0	0.060405727707194094	0.10019714091805186	0.16457998929909043	0.06551875091200934	0.0	0.0	0.11013705395727867	0.017545801737975313	0.0	0.0	0.0	0.03520324868639475	0.2997019032332034	0.06502021919529277	0.13008755234568664	0.08834087261053553	0.053418940609951844	0.05374655307239577	0.09139155206570937	0.302657392545033	0.09593370615592355	0.04593947007234745	0.055821527438527925	0.07866569181940675	0.0	0.0637581830880131	0.056286551621705684	0.033291718684977115	0.08784081543741724	0.0783335502436626	0.07780687674241785	0.07253214872645193	0.18072647286130433	0.04800817160367722	0.18817549491706795	0.09666488318173712	0.12435985630207139	0.05013264669163545	0.044947909000212616	0.08426966292134831	0.1390220266624761	0.046661597814761625	0.38445075523727207	0.073228345152372	0.05757744510324194	0.06672428694900605	0.02768860353130016	0.03315141787051899	0.0	0.026828709011694565	0.07106123898207188	0.06667501074116608	0.0	0.08747993579454254	0.12092027822364901	0.0	0.0	0.0065028604354447055	0.11771000535045478	0.0	0.07654717317638667	0.060066229953870405	0.03791425957842361	0.36637239165329055	0.11545092443968849	0.08239700374531835	0.23696569763985495	0.08424970677337412	0.12749369410685624	0.08564970769130463	0.0	0.09431909225237513	0.08008282330014312	0.07276618512573568	0.09619353359321256	0.043397913914933695	0.03843033230594554	0.04139171274002735	0.03604653169712974	0.0	0.04499800204536373	0.027599429284822542	0.03616907437132156	0.14999108257535224	0.02774433743534867	0.10918271803103263	0.02845603627460408	0.020946039672631433	0.05652167395435508	0.05528285256943936	0.0	0.14012488015796062	0.08420993300153784	0.07907561533249513	0.07175804680239925	0.06443352059925093	0.07388978063135367	0.05939617462904194	0.05354418088500486	0.0	0.08645938608485425	0.04438724040769471	0.2086677367576244	0.0	0.0	0.09229534510433386	0.0	0.21319778847868737	0.05609107790204948	0.0	0.0	0.0	0.06457193003664725	0.003971683746964646	0.07967375944904034	0.04442498824521297	0.053130016051364366	0.03031924380238987	0.05350454788657036	0.0	0.05040128410914928	0.12620632938985	0.0	0.07725625455843109	0.05950264953311992	0.09719992866060281	0.0	0.05707684881475795	0.0351123595505618	0.0	0.026563434362509047	0.0	0.0	0.09065199113353206	0.02427543419842372	0.0	0.15801676475833779	0.0	0.0	0.0	0.09874021109976167	0.0	0.08116653739857294	0.0	0.0	0.0	0.2304708400214018	0.06687554019014694	0.06650222093024889
dvcbn9p8_ix0j3k8b_TCATCATAGATGCTTC-1	0.23661430864480623	0.0945247012662743	0.18713215623327983	0.02041968087835411	0.06963902611333614	0.08446075059237178	0.06107397553449578	0.08937614220436121	0.10838515827551848	0.05604936993121118	0.07440242577514217	0.06181504795170313	0.08778846423021859	0.034139549588987794	0.014763291916849969	0.061021936864633496	0.04530051721062957	0.10403460565334494	0.05825379565865249	0.06227710746909898	0.05035824784237095	0.076185608042901	0.25342046931132	0.062272873194221506	0.07084893882646692	0.07100085543199315	0.0763979106334957	0.030125670438084798	0.028451181237003083	0.052706146689135244	0.07970425515277349	0.08854380529321737	0.08646607573108682	0.09547387799149368	0.1252273466417551	0.05615545503185953	0.09601284109149277	0.029838478299640977	0.12226257081646179	0.09905851630416108	0.5903497251811859	0.07209691220966326	0.11185125735687533	0.05207095274854088	0.10977744353708022	0.27441144997324773	0.03471107544141252	0.04585025021244453	0.010572498662386303	0.09834677719758078	0.05995220965846374	0.1129064859401938	0.08647461350004224	0.07683908234240727	0.0384473558630862	0.0	0.0	0.20642054574638843	0.06102501291006948	0.11280718181220842	0.06286434673744654	0.014392723381487426	0.0	0.03424427905016428	0.0	0.09408638717341822	0.11149055052229775	0.1250294275013376	0.13079429933362519	0.0	0.01941900355647877	0.18059842778943902	0.040312909355915943	0.0	0.0	0.0	0.0465352375464735	0.6139264694641902	0.06842646973702265	0.13050928694737468	0.08794202052629019	0.02065275548421616	0.04090710787340001	0.08666750801582263	0.5769870994590096	0.1004067485136043	0.04249191616069975	0.05883173982832019	0.07784827678939098	0.0019108767102346557	0.07688354547967176	0.06003594318567649	0.0	0.08785687684015993	0.0402440964238717	0.11092337585536875	0.08307114632941874	0.01510017240354319	0.12617345201614866	0.1763509898341359	0.1105314785090066	0.12634716808071544	0.039860888175494914	0.05988303765645407	0.11296147672552168	0.15616593144683033	0.042127791388583816	0.6706177717413673	0.07046698040540876	0.04867821928129197	0.07986171132238548	0.0	0.030133761369716426	0.0	0.0	0.0729428973939849	0.09405309027190704	0.0	0.15623327982878546	0.11895501502243075	0.034849295523452825	0.0	0.0	0.15783841626538256	0.08699839486356341	0.08141197129961175	0.07184677454340375	0.032299980521385795	0.6841559657570894	0.1329885262469532	0.09055644729802033	0.09303846382498068	0.09809559491484243	0.13740477464393996	0.10956375682648692	0.0	0.12646617708619223	0.10440564277231858	0.017452673953476522	0.10329562536625136	0.043587450320731136	0.04291165218527143	0.022793928224639836	0.05995098293032327	0.0	0.03965431998428727	0.04674117670372352	0.0597791721387227	0.0	0.060605047262350636	0.08477126805778491	0.03368074304749084	0.0	0.0774328425674803	0.050962526835527905	0.0	0.1601122237522169	0.09241901127633585	0.0888924317031959	0.0852824946260783	0.061429574638844305	0.08552393299584311	0.08163527869334543	0.054317024354477536	0.0	0.11419257673939322	0.06743477994391134	0.5453451043338684	0.0	0.0	0.07415730337078652	0.0	0.36468699839486357	0.09042554713407325	0.0	0.0	0.0634815724042426	0.06364936835530602	0.009671975964110796	0.08970929195648297	0.05713637174311332	0.11503477795612627	0.05898876404494382	0.0	0.14758337792045656	0.035741037988229	0.14324604165428134	0.0	0.08408152026846108	0.07978198156259478	0.12331014802924915	0.0	0.06370094447158443	0.05907733576272902	0.0	0.10090328266137916	0.0	0.0	0.01559275395551479	0.03246042767567828	0.0	0.0	0.08230782949884073	0.0	0.0	0.1260437440212721	0.0	0.10458272674107531	0.04645978241483859	0.0728634661218931	0.0	0.0	0.06318166851874717	0.09780027496562929
dvcbn9p8_ix0j3k8b_TCATCCGTCTTCCGTG-1	0.18289956432011006	0.035194102609832946	0.0	0.04039959834942135	0.10062491234084994	0.11030058090651991	0.05758946131425737	0.0957849143338553	0.11700214261026105	0.06292633440150656	0.07352903361773365	0.05647489665232274	0.07943256790681298	0.027408920667347635	0.023839248558349683	0.04256955591225254	0.07765802950393641	0.09490255824287437	0.06343956575018554	0.06449824049511353	0.0728301579547305	0.06969204008288472	0.29656806542841857	0.05887426431246656	0.10620652755484217	0.06993757268769044	0.061875645045080134	0.036921400514165655	0.02379021804482247	0.05478715690833721	0.0822016748318695	0.10500578595692261	0.10471214894030324	0.10974780313953805	0.1326369158490771	0.12665985699693566	0.09315783841626538	0.014190336613394748	0.12816403437502064	0.10045405235591814	0.7738703244321222	0.07549485492561873	0.07265917602996255	0.05231192742986207	0.10810847754175894	0.2542357767076868	0.03036383092562868	0.03670411985018727	0.10217228464419476	0.09871250448693203	0.07812656041152867	0.09560668212353605	0.08756066195451175	0.049198705699508266	0.047120153861726896	0.12236804834293268	0.05765115034777956	0.3380417335473515	0.04823239243628391	0.10515931683140435	0.057116979126232266	0.02602104512216872	0.0	0.03942778870219314	0.0	0.10982942024648366	0.09299736786351673	0.09451043338683789	0.11892601780242229	0.0	0.07704654895666131	0.1756595464460633	0.031198686371100164	0.0	0.0	0.0	0.05498621228958308	0.5797599938851945	0.07252584069865597	0.13904759480999826	0.09289362323070188	0.07327982878544677	0.0641116187183603	0.09967095360353788	0.4879317519766958	0.1118265768950477	0.03138390676250959	0.0476283527578105	0.0688824832833304	0.0011465260261407934	0.07705317657056089	0.05755564807565467	0.03198382973663873	0.07374291918002523	0.04009948953769178	0.05899580411703416	0.07458401501954351	0.06652398787230247	0.0	0.23081861958266453	0.07615480649188515	0.18787739815027135	0.036912564651328694	0.04913189455164824	0.19756554307116106	0.1412856806115233	0.032694094787530624	0.7661439683911594	0.07188327726122974	0.056589248861663444	0.09068609293328395	0.08146067415730338	0.029791332263242376	0.04601391118245051	0.0	0.07052619350320619	0.09074181018108837	0.051869686701147374	0.0	0.06918549615178829	0.05682182985553772	0.0	0.0	0.26520420902443376	0.0	0.09287566366218052	0.06665133833673159	0.04049209390171436	0.5413657035848047	0.34183461149753286	0.03103263777421081	0.2664526484751204	0.09691680272713177	0.14609289408647355	0.11408732314780605	0.0	0.11955216970644578	0.1128315215736427	0.10300899385971617	0.11303685019575871	0.057792809067737545	0.05898060020547756	0.029992271565305272	0.04223407376723796	0.0	0.04224827464764885	0.04749618532390068	0.04888370056909383	0.0	0.020688425182807207	0.05878812199036918	0.04428549237745116	0.0	0.083363890887622	0.045634273104085216	0.0	0.1739077060128791	0.09520970249452336	0.08007807074436542	0.060828100213079515	0.07198067148207597	0.11479812322508952	0.06745861566172055	0.06357132948893249	0.0	0.11023918514555218	0.06602345255074235	0.2712680577849117	0.0	0.0	0.2801498127340824	0.0	0.23877296236846798	0.08524533408869166	0.0	0.007977041684906854	0.07254587228149686	0.0645143958575391	0.012388360702967444	0.09209641793911456	0.0595359696483292	0.037827715355805244	0.024344569288389514	0.07419297306937757	0.0	0.06142322097378277	0.14357920654737133	0.0	0.08847799228567732	0.07733976597050297	0.07137506688068486	0.0	0.05245553888384861	0.06261658930198256	0.0	0.08066597425487049	0.0	0.16104868913857678	0.11442329740885118	0.02701979668271803	0.0	0.0	0.020420902443374352	0.0	0.0023779799060697935	0.11422410298814793	0.0	0.0921301308027203	0.0	0.0	0.0	0.08346709470304976	0.050505206404082806	0.09840553638660336
dvcbn9p8_ix0j3k8b_TCATGAGGTGCTGATT-1	0.18671176335702822	0.0	0.0	0.043030849403021175	0.06094843304399321	0.09551994955285485	0.059503653700975545	0.08994127581529027	0.11525332905944509	0.07057038916408254	0.07285667010845386	0.07271761153343151	0.07968017922643543	0.03698501872659176	0.024473376533301627	0.036915908685571604	0.09460113633468369	0.09053755444919033	0.06835134077794462	0.06654978980778248	0.0356328657501105	0.07707043894013216	0.25720400519758463	0.06760406634563938	0.0	0.06598200068562714	0.06703461475334589	0.0601094233253729	0.029372342009895584	0.05348871320728928	0.08039666694895264	0.1765027934351164	0.11176657022216314	0.1261029645146956	0.13228451067182065	0.12084731747653096	0.09637667201712145	0.048456510107706983	0.1261551367668721	0.09327217125382263	0.6581059390048154	0.06967398268341775	0.02897271268057785	0.06443417919530793	0.1022965704365893	0.20251471375066882	0.02086677367576244	0.038945016208730684	0.1482932049224184	0.11418818700855396	0.07549299910517115	0.07026930622436241	0.08752593093219942	0.07171065322865369	0.030841033650022415	0.05734428602901835	0.0	0.2299625468164794	0.05161044960598654	0.09927498990923	0.05886549376304829	0.0	0.0	0.04667690231930584	0.0	0.13524861477632377	0.1680006894545768	0.13602996254681649	0.0735444330949949	0.0	0.0762911906335568	0.15413425525785077	0.01911403848637479	0.0	0.0	0.0	0.029427501337613696	0.41359015516318887	0.07253671202359724	0.14096236685214505	0.12372197091298215	0.1130016051364366	0.060889821788698194	0.1128084892129836	0.5282385113845788	0.1118224332708164	0.040533184451113126	0.061488356945122946	0.0813913423478692	0.0	0.07859203686816225	0.06629588800529285	0.016289162356578086	0.09666956775753706	0.1007186962243142	0.1002787868547774	0.08692685920944271	0.1451756732655609	0.0	0.19256286784376672	0.14932227572677012	0.13888251929985476	0.05544130105225611	0.05080128317457202	0.11791064740502943	0.1158803743073406	0.005265973923572977	0.7736757624398074	0.08384891508347869	0.062289121105906245	0.13722681812569454	0.08059122525414661	0.06726591760299626	0.0	0.07505923717801727	0.09751735625356901	0.10215196609085234	0.04390345401581357	0.0	0.09798534798534798	0.09060103442125914	0.0	0.1067209943614438	0.4733369003031924	0.11278758694489031	0.07555665308474298	0.06616025335126459	0.04716906697437946	0.5441078116639915	0.10932762618155877	0.09955189941144997	0.04482492122941561	0.095713548164485	0.08889398456011618	0.10450928464315985	0.043109378582893834	0.13329978903129044	0.10085172280294231	0.03289255777217254	0.09556082108249042	0.0602034752289738	0.057503573249735616	0.02968016170263361	0.055549802378363454	0.03773644289176345	0.03850295629558892	0.04819471692130868	0.033377109781604165	0.0	0.04984840378098805	0.04220171214553237	0.04557995724567464	0.023304203079483977	0.07623763860445379	0.05484327163659534	0.0	0.15848264361353964	0.09968418856483305	0.08238854930208571	0.0801573221443121	0.07998227661851258	0.09350639996707412	0.08019453600120896	0.03967263143293106	0.0	0.11699661137863385	0.06055870012108924	0.421482075976458	0.0	0.10112359550561797	0.11851257356875335	0.0	0.23995006242197253	0.07322826985748335	0.0	0.0	0.07141283479684009	0.06947106612848702	0.0	0.06079625742547091	0.011138674060022375	0.07966827180310326	0.056268949527376495	0.07178526841448189	0.07499554128767612	0.0	0.13154935299130055	0.0	0.0871849262191715	0.07076026838929143	0.0074192973069377565	0.0	0.0568427664177542	0.054254696108628694	0.0	0.09391621817266232	0.0	0.0	0.12306046013911183	0.03730589572023734	0.0	0.0	0.11427679686106652	0.0	0.0	0.1267247109943739	0.0	0.09577452326341795	0.0	0.0	0.0	0.1565008025682183	0.05717269621764004	0.08351905450020995
dvcbn9p8_ix0j3k8b_TCATGAGGTTCTGACA-1	0.1441660934036536	0.09327626181558765	0.19221508828250403	0.029588747920285555	0.08697865532162467	0.08788121990369181	0.062082988241215116	0.09467296162716618	0.10746602946878321	0.07058381324419744	0.07884237542519767	0.05726900129014405	0.11471363238314461	0.046293594046403035	0.016229712858926344	0.03292536115569823	0.05103314734133354	0.09530762092178965	0.05121190677551678	0.06407753107385193	0.06522902272780143	0.09985629949565089	0.2031644118321486	0.055163188871054036	0.0	0.10936513810260698	0.12975826515444455	0.02979452948622584	0.01180961206444816	0.13906598727558508	0.12263735564885053	0.0863040800328493	0.05680683495039753	0.05393077055617524	0.12935606656690596	0.1104868913857678	0.07818084537185661	0.013267577019408968	0.11113808356837904	0.10709499757020631	0.7069409990758305	0.09708807246293054	0.004467629748528625	0.03076715719309424	0.11337203625811844	0.17056803995006242	0.0	0.037446888867906716	0.07056179775280899	0.08696859486220886	0.06961411250240572	0.06367041198501873	0.11113645537063632	0.07435312273652105	0.02272497216317441	0.052371510401913575	0.045434278580345995	0.06677367576243981	0.05828640033706001	0.13844008429312982	0.08729459324304004	0.007918673087212414	0.0	0.04574707264439728	0.0	0.10918101767463793	0.08071286730513033	0.08603531300160513	0.1615350941193638	0.0	0.07358448997576558	0.0491830267111166	0.02324680356450988	0.0	0.0	0.0	0.0168333539120056	0.2452801345257204	0.07426877852437336	0.13049656219646166	0.07066977965854371	0.08905296950240771	0.04458822076799605	0.08194280666190779	0.5241067712977825	0.08637229324221504	0.05230883755554005	0.039276990718124086	0.07854635706862309	0.0	0.086770512420238	0.06222820402485707	0.05310821790222539	0.08051179659839566	0.0386244992986566	0.18214074512123005	0.08119959109866842	0.020212829201593247	0.0	0.21995719636169075	0.07432673443909399	0.1293281357486815	0.06537029605849831	0.07570017359772524	0.23214285714285715	0.12153015523802041	0.04871729886514038	0.62563279417212	0.06644171565728597	0.0705113506076588	0.10424332222085031	0.0	0.0	0.0	0.028128105174654132	0.079168732400358	0.07084558411815209	0.011562927293264372	0.0	0.0808741819977775	0.08467986445514536	0.0	0.0	0.23274478330658105	0.0	0.14177607660753727	0.08011105808858618	0.0390435260729881	0.7415061530230069	0.3523571725818917	0.1472712680577849	0.0852505796326021	0.11037920175775959	0.14023287217508726	0.10136110602283206	0.0	0.09973192280929372	0.1000622044743722	0.006853677800708298	0.0632903598393165	0.06773952169698262	0.04377325124278756	0.011394487049917761	0.037737965791608416	0.0	0.03688427440383066	0.07418108316984721	0.0326572304100394	0.05118601747815231	0.08896245764223293	0.05999197431781701	0.06079300150651054	0.028119612389275312	0.12165020018080847	0.06541763518778765	0.0	0.13467556417422386	0.08167183204283056	0.06050724243840636	0.06217791670186703	0.06349819422150883	0.1102378894513726	0.058605859360641076	0.05835959019479619	0.0	0.05204803519410261	0.06842950071808736	0.17643124665596577	0.0	0.04262528981630105	0.19973247726056714	0.0	0.3644729802033173	0.09036689241580187	0.0	0.0	0.1438642872879489	0.09800219838769977	0.0	0.08788464968240249	0.04290091930541369	0.0	0.0	0.07258783663278046	0.14357053682896379	0.0	0.10679854546895745	0.1590868557160692	0.07805408366708513	0.09498870963353918	0.027001961833422506	0.0	0.06938652964849838	0.054319769207409656	0.03143392188336008	0.17892550278538383	0.0	0.0	0.05365741802338913	0.032057640629790614	0.029427501337613696	0.0	0.15199750312109864	0.0	0.0	0.1192178607908945	0.0	0.1113088152544646	0.13572320313893346	0.0	0.033937170373767485	0.0	0.03463390542042227	0.11036471564649925
dvcbn9p8_ix0j3k8b_TCATGAGTCGATTCCC-1	0.11282771535580524	0.06830747280185483	0.20933654360620652	0.01228405784354684	0.08393980478631946	0.08930960024459222	0.04796902599734676	0.06862056379926768	0.09257420012319807	0.0581933872981354	0.07570341249443857	0.054713735949536456	0.11719151986430269	0.022009825380611896	0.014644392921546479	0.046482075976457995	0.036408570919004304	0.1032728459885192	0.05823150209703309	0.06205257154202116	0.0800939819015051	0.1045921506529403	0.26186654437055723	0.07199357945425361	0.06808453718566078	0.10196420962248857	0.11304574407022171	0.03547286275430973	0.021572813070554295	0.1422279227067634	0.12778729005792053	0.08911617952642253	0.06601506987966589	0.08297285777765687	0.14428393080078472	0.07220681939783063	0.0565350454788657	0.022603732911500377	0.09381928893997142	0.08791975299551838	0.6530473272046305	0.07078819469689766	0.034777956126270736	0.030995878924517745	0.10888248721944285	0.11626092384519351	0.09724451578384162	0.021804676926950557	0.06240770465489567	0.09181786780990309	0.052048218907012535	0.06499019083288746	0.07229684698637981	0.07390179185638943	0.008224516651482943	0.02303842885468794	0.0	0.12530765115034778	0.05394265132745343	0.12105697295673641	0.049138506838440746	0.011093276261815587	0.0	0.03723629168325855	0.0	0.08035204178795875	0.10569841389538245	0.13352594970572498	0.105987645313488	0.0	0.10304346457684198	0.0652343910770877	0.015331820446117231	0.0	0.0	0.0	0.05974674514000357	0.41978139570434914	0.06422896303132498	0.12291806411699015	0.04375699207159881	0.030283574103798824	0.041623245668189486	0.07653648103086305	0.36601569466738004	0.0852384940619275	0.03316351455091074	0.03722055505152721	0.06698321189761863	0.0	0.07688175423267188	0.051906685042671256	0.010284763093751858	0.08258271371453065	0.0696715977614854	0.0494213060741742	0.09491132743532169	0.17341418465013972	0.026217228464419477	0.19299090422685927	0.0774478330658106	0.11847435603454864	0.031932740324594255	0.0852007355123002	0.2815676832530765	0.1089135583517606	0.04677423896820703	0.6754743383956867	0.06468252587847675	0.054187003854511306	0.06243569164917479	0.020799892990904227	0.033023006955591225	0.0	0.0	0.0681307605336056	0.06796321873405752	0.0	0.04066345639379347	0.08264394781248714	0.022792937399678973	0.0	0.0	0.2717139290172998	0.0	0.10447380335020784	0.0715714430321172	0.02394020312003018	0.43987426431246657	0.17383033113370192	0.059155965757089354	0.05831995719636169	0.1164580099655669	0.09610435934673495	0.0937012624796512	0.0	0.11648882642071208	0.09611896279476438	0.08000203826849092	0.08373674063882731	0.03620342784487235	0.046845366832706604	0.015560906010344213	0.03926543433611212	0.0373272904667485	0.02184204644736575	0.05844083784158691	0.021810399338489227	0.027644016408061352	0.035190387016229716	0.016552969502407703	0.09650790363263827	0.014684025919980977	0.11740327669231194	0.030684081175945597	0.0	0.15379542794132425	0.07885674409683313	0.05344053567352322	0.07191949912233768	0.0556437265917603	0.068151417870519	0.04888110145850947	0.08857975150109981	0.0	0.02510750450825357	0.06623796768855383	0.5251471375066881	0.0	0.0	0.19427501337613698	0.0	0.3165329052969502	0.0780865972538147	0.0371856607811664	0.0	0.036288672772479776	0.10044460264478129	0.0	0.06836920881864703	0.010036156103571834	0.0	0.0160067772427323	0.0	0.0	0.0049580881041555195	0.09689896557874086	0.0	0.0835696964268535	0.09087107620720265	0.07169609416800428	0.0	0.04716760299625468	0.06654447384784463	0.0	0.09489188934000567	0.0371856607811664	0.3047084002140182	0.0	0.01679381511473419	0.0013970631948160039	0.0	0.06995719636169075	0.0	0.0	0.13554485464597824	0.0	0.10374075594875176	0.0	0.041101220876501775	0.021936864633493848	0.0	0.048220973782771535	0.10159965959311267
dvcbn9p8_ix0j3k8b_TCATGCCTCCGTGACG-1	0.14089849422915232	0.08572617561381607	0.14098448368111288	0.017312019466860163	0.0787815508007501	0.08768057784911718	0.05338727764462719	0.07056190240718138	0.09836904215527004	0.06331371499910826	0.07409456475972216	0.054163235236755786	0.07914671088973292	0.03720998103020575	0.0004954124804312071	0.06139423934367755	0.027185405997605036	0.07716444033336053	0.0587449731614284	0.05906949357398858	0.05415009188824528	0.06737313404579574	0.10211725139494	0.05374210807918673	0.08030140895309434	0.06003642794667487	0.06037111941343437	0.06663926189823696	0.017132487189246138	0.04461545898068003	0.07958225569852637	0.08016972140306344	0.087870144121486	0.10143646108224284	0.11351118588395522	0.08604504110122088	0.09859818084537186	0.003419638495359062	0.10905707592141217	0.08602156871407464	0.9001896979425069	0.06825962320618391	0.01594435527019797	0.09377182556700525	0.10097872803677364	0.24157303370786518	0.04795345104333868	0.035854341736694675	0.1326912787586945	0.10614895937040725	0.0668925894547761	0.10230069555912252	0.0828231627758535	0.06948675671445678	0.038526889650485154	0.0	0.060549313358302125	0.08491171749598717	0.05630468136829958	0.0999930772624445	0.05016488493025175	0.002586053147850901	0.0	0.04367325826275796	0.0	0.10196243799367014	0.12897827858992175	0.10934189406099519	0.13867406002237462	0.0	0.0	0.016709881878421203	0.01112525599158687	0.0	0.0	0.0	0.029674445404782483	0.49606359397691663	0.06746744258544787	0.13147212643312506	0.08733887835011431	0.041669341894061	0.05694365559534099	0.0994257792010601	0.5178348492955235	0.09876276559983882	0.03983297275920627	0.06367273826970944	0.07736365444465922	0.1143468623404418	0.06850283814130897	0.053834187107644225	0.0	0.07253128711062391	0.042948245195436205	0.11852665371293403	0.0750749026872236	0.0	0.02504985651053067	0.38041733547351525	0.09443552701979668	0.14354505847282734	0.04481563224540753	0.04604662138639863	0.07978865703584805	0.11800184833892699	0.0011545718228154656	0.48845536485985924	0.09190275755482559	0.04898395955492951	0.07382804461456147	0.09416800428036383	0.05712145532370252	0.023236260796453412	0.0	0.09413037111212558	0.09284539527857132	0.044260151001724035	0.14628143392188336	0.07774622381363955	0.07900838237916889	0.0	0.0	0.2019796682718031	0.0	0.09925505206404082	0.06735788758260669	0.08017545546671007	0.49625468164794007	0.07995957434159681	0.07470572498662387	0.4861185422983176	0.09909432195170759	0.07536497745165482	0.10632191937475227	0.0	0.11764762958219324	0.08520055505530978	0.10527656755586129	0.08547776164148556	0.04042456154898628	0.04074383881315358	0.03682896379525593	0.06858074871847979	0.0	0.0048628184028553815	0.041510611735330834	0.03296852959774308	0.0	0.016196272516497235	0.03337346174424826	0.03364868963170625	0.03822602699007193	0.06130479603697349	0.032278117083935534	0.0	0.162962902608143	0.09727101567784205	0.059226998177463595	0.07623553265185436	0.06635299625468165	0.08453512779355477	0.07168588337642287	0.077819392426134	0.0	0.1129540455383152	0.07055394600181883	0.2530765115034778	0.0	0.12421972534332085	0.16982343499197433	0.0	0.1940788300338862	0.0739693221517412	0.0	0.0007296074711805049	0.08072892078179586	0.07287789545793401	0.0281722023295057	0.08703406456215446	0.05013214001978047	0.0	0.04449794899233101	0.09233993222757268	0.20991617620831104	0.04868913857677903	0.12932495095416444	0.0	0.08427534985292173	0.07939833077902017	0.06645264847512039	0.0	0.056381871263405214	0.03332104174800804	0.0	0.11641960154848456	0.0	0.0	0.04188641748834365	0.029042749532586676	0.0	0.0	0.0	0.0	0.0	0.11717495987158909	0.0	0.07181499316330776	0.0	0.0	0.062141710616831	0.0	0.045278223649010164	0.08808730369377984
dvcbn9p8_ix0j3k8b_TCATGGACACAGCTGC-1	0.21483031414813117	0.14541347125616788	0.07316746923488497	0.06325996613821763	0.0787503831029521	0.08218680730719254	0.0695540799050111	0.11268397911622	0.14193963294746922	0.07405873226822847	0.08146626319554255	0.07296268738551168	0.08644000768068233	0.0359878885159784	0.015674850880843392	0.048945514535402176	0.07686820046370609	0.12373052651094929	0.058442212211693906	0.06558960327751548	0.07555191104287343	0.08167173990749618	0.3196896736222579	0.0535366506153023	0.0	0.06687107326278423	0.0703668260675641	0.04660278745644599	0.021092926919406705	0.05593142083743785	0.07793072053331931	0.10988340985727973	0.10789856628259262	0.1425397429967988	0.1563215003400066	0.09878885159784036	0.11540288924558588	0.055621466955125966	0.1443249399449982	0.13143024037777157	0.6010992752565786	0.11160265695754872	0.03239700374531835	0.031204179072778438	0.12201453410036203	0.32154003923666846	0.0593900481540931	0.042394485884241336	0.08871054039593365	0.13602346072833912	0.08449287410690724	0.07592889840080852	0.1314465940131227	0.09825182079252247	0.05821150203172675	0.07087778931797438	0.007713572320313894	0.405724986623863	0.07355849985924762	0.14433907803215906	0.05655395741317751	0.024826110219368647	0.0	0.04637995892054917	0.0	0.13772433368700746	0.14152132461460568	0.09198501872659176	0.23293934529889587	0.0	0.0787461051836465	0.020249413507840475	0.06145643069316064	0.0	0.0	0.0	0.06505604258413247	0.4155774669418329	0.08651194714538105	0.15984589720703837	0.09777712923780339	0.018962011771000535	0.05634769724657365	0.10493464426048696	0.5880149812734082	0.12097932486894493	0.05289971386698304	0.05635424663270291	0.08502516954778852	0.16800428036383092	0.10534431081144743	0.06572098323844204	0.02385906505756693	0.10932595311877306	0.09795670469827773	0.06964039311762553	0.09701912695591505	0.16853932584269662	0.0	0.4332263242375602	0.07771535580524344	0.14140487655736453	0.05818062243624041	0.053432702260041445	0.19856875334403423	0.1489633961544074	0.03677733659992678	0.6522204387372926	0.07759401809215703	0.06013256024721285	0.16480223895954232	0.0	0.021166399143927234	0.0	0.07742872429870824	0.08959475622706217	0.11030646907312704	0.017359253314309493	0.08180845371856608	0.08706836234926123	0.08193329766363475	0.0	0.04975922953451043	0.4530943463527733	0.0	0.04180214292573843	0.0884855320810377	0.029065051174511122	0.6303838951310862	0.45496700552880326	0.07470572498662387	0.07460911955293978	0.10268881964626671	0.10841040536064613	0.1223738011928306	0.0	0.12811151124011344	0.14211982408748647	0.05057453693087722	0.10153761879283549	0.05076416735274897	0.059721625633953536	0.04864950557834453	0.04153506273839728	0.07456016114310893	0.08225477646612621	0.07019895765214117	0.03469040322972907	0.0	0.0309991974317817	0.1797418405564473	0.05792052232273845	0.01787448229395795	0.09964068928617553	0.06355718659322557	0.0	0.16439095800300385	0.10149606623795727	0.08458428898736302	0.08743769536200051	0.08209905029427501	0.12706609869531219	0.07801453199857866	0.08479480015060539	0.0	0.10999147890533659	0.08991994195667623	0.2324772605671482	0.0	0.0	0.1139111824505083	0.0	0.3355091849473872	0.11036529014057105	0.0	0.010214504596527068	0.048091146570987946	0.06088436973209668	0.04031361896530436	0.09516949966388169	0.022666472104674353	0.0	0.1287230247904405	0.05435170322810772	0.2820581416087034	0.06887818797931157	0.14908571626736422	0.0	0.08282210188043132	0.07639411591039852	0.08917424647761726	0.0	0.07340954823551306	0.07893005364915477	0.0	0.20363201460359426	0.3267790262172285	0.0	0.14415653902010242	0.0298032355222104	0.0	0.0	0.15529695024077048	0.20278223649010166	0.0	0.1483048786419573	0.0	0.13844405456634357	0.0	0.02826012938372489	0.0	0.0	0.13236716467053547	0.11789186464051545
dvcbn9p8_ix0j3k8b_TCATGGAGTGATAGAT-1	0.08698310784988153	0.08037572082515902	0.2205724986623863	0.018807215051635552	0.08913961570228615	0.08272185278605824	0.041967477052901096	0.04402416992730446	0.07588782338480617	0.058753363211500216	0.0656662067307926	0.0563034171522186	0.10504180806731873	0.022477990174619388	0.0014069714444246279	0.04497057249866239	0.09065199113353206	0.058947703586819944	0.059774072731666066	0.0536679273177204	0.04657221950822342	0.08716553459697823	0.1231751127417259	0.07000963081861958	0.0	0.10011517895188755	0.11203963602070821	0.04739883072988033	0.01902445212997744	0.12955601226104219	0.12010359570678729	0.025943484265930045	0.04767698247981652	0.06779661016949153	0.10690323115967532	0.06179775280898876	0.08942536115569824	0.006226688688828405	0.08524177229961666	0.06353542344677279	0.8072863466121893	0.05857287648776511	0.040262172284644196	0.04604658571551101	0.09084447360507394	0.20574728018548244	0.057952113429641516	0.023441286627010356	0.07565543071161049	0.10008059545820888	0.06186355877332392	0.041531419059508946	0.06570170745215098	0.0324885438391515	0.01536086648446199	0.05397664683851069	0.01565008025682183	0.12632423756019262	0.03557586366966628	0.08997036129649967	0.04212696314480849	0.01182450508293205	0.0	0.04453124679280603	0.0	0.032764734154945546	0.09079254958147953	0.0886035313001605	0.0	0.04066345639379347	0.0	0.0	0.018929540045386616	0.0	0.020278223649010167	0.0	0.030826851051570153	0.3758312313689521	0.06331606555585231	0.1253812123294353	0.05577605914684566	0.030968432316746924	0.05452031114952463	0.09128769802927106	0.398876404494382	0.10150947051215714	0.031062879475190174	0.044455300439667805	0.07267430297020273	0.1398761751891768	0.05646368793038068	0.050482806536108586	0.026494659453460953	0.08185392756508131	0.04339652654259396	0.10574188279687984	0.07990355934037062	0.07395517507877059	0.0	0.31310861423220976	0.07829498840734796	0.1314683176641443	0.030308097021580167	0.07733509968434653	0.0	0.11789708418921901	0.014108304469037762	0.41610075317940487	0.06993110668276772	0.040565182734409976	0.06521792813927646	0.0599250936329588	0.01453183520599251	0.0	0.0	0.05603415128206387	0.06448505715325063	0.0	0.01610486891385768	0.06672634481623246	0.023827358658819332	0.0	0.09589661275054534	0.04057428214731586	0.0	0.11806395851339671	0.062142206411869336	0.054457520594319644	0.43158105939004815	0.07799774091908923	0.0475187265917603	0.17430592711491588	0.10072244934219203	0.10209177303880354	0.07667708815210608	0.0	0.08798725870973644	0.05017682600582025	0.034446737496496724	0.08525694922163622	0.02440873525910219	0.039540614473356994	0.030448051047301982	0.07560537807003918	0.014225915085135177	0.03038922865405585	0.052890236410835664	0.023240429982003017	0.0	0.015516318887105404	0.06664660246120921	0.09970338262162422	0.028179061886927054	0.06902029021604768	0.034620328620048886	0.0	0.1621437669917679	0.08582874001837326	0.06366437309699541	0.06548956661316212	0.05785814606741573	0.04817158496933778	0.05067922185599517	0.09192873986881478	0.0	0.061421239323861045	0.047923013084595165	0.4606741573033708	0.0	0.0	0.006795077581594436	0.0	0.18637417513822008	0.06791930255248167	0.0	0.0	0.11324080193875304	0.10477802328679109	0.0022430752767831417	0.07191560000548765	0.07281482562381439	0.1299625468164794	0.041243088995897986	0.0	0.10683074728018548	0.02454075263064027	0.13534545112260468	0.0	0.082515244530949	0.0838293335912837	0.0016764758337792045	0.0	0.05003838369739689	0.04836015791071971	0.0	0.08094923362603468	0.11744248261102194	0.2867843766720171	0.04372085913016892	0.03149554228963394	0.03876107246893764	0.0	0.04142143748885322	0.0	0.0	0.1253141365500916	0.022070626003210272	0.05672311603850668	0.0	0.024271608541271462	0.0	0.0	0.048349590484421945	0.05423970880044489
dvcbn9p8_ix0j3k8b_TCATGGAGTTAGCTAC-1	0.18130398226706412	0.06117353308364544	0.1900749063670412	0.028386727940368083	0.08058927727303422	0.07308147978292441	0.04896643383637381	0.08080887364423531	0.09505475514586667	0.04052921559264437	0.07622705898622358	0.05290620954500527	0.11887255626750381	0.03350722311396469	0.0	0.03531746031746032	0.06593798568116385	0.08247055990342983	0.05651849358808402	0.05821034821090659	0.041186870449205576	0.10267103537836099	0.25670717725292364	0.06008346709470305	0.0	0.10388652870823362	0.11194829810100583	0.043131516788683134	0.01084983976215298	0.14794507533140316	0.12782784838712502	0.10198215685542573	0.11968319854958372	0.11223259061766012	0.12776618989441196	0.0022861034096989153	0.06485607276618513	0.0320096773443134	0.09516901271999066	0.09151044811286023	0.8421129432365387	0.07415817336343508	0.05952380952380952	0.05492589007470215	0.10126272685733032	0.18093454610308543	0.02143525949705725	0.023995216063953672	0.10024612092027822	0.10576968662589485	0.053523066147890805	0.06765352832768563	0.0583922352698225	0.08596761336958539	0.03193281564068081	0.06395367135618292	0.0	0.3109684323167469	0.05522340479080095	0.09662557611256606	0.044363313365296184	0.013269127875869449	0.0	0.05178993922923346	0.0	0.046866356521660275	0.1312872332403288	0.11687533440342429	0.12247677416216741	0.0	0.026059862147106032	0.08210890233362143	0.0011254404900278593	0.0	0.0	0.0	0.0235968775294618	0.4015134143545058	0.05607635078416042	0.11977626252251826	0.06820370640595359	0.029727126805778492	0.0418586656788904	0.0815799748384018	0.4016259437607752	0.08724141842472874	0.0348314606741573	0.050701374834252216	0.06889536919538684	0.14079339601008942	0.07301803445391955	0.05166723837105273	0.019737233220379288	0.0810709341813754	0.05205847902477116	0.1862239869336262	0.08484113859444214	0.054693537839605254	0.05510968432316747	0.21449973247726056	0.04819868022115213	0.0	0.022594524701266275	0.08491101656304541	0.17489299090422686	0.10247804629827102	0.0	0.6285549656336173	0.07215991068219127	0.04674004433233968	0.09415154134255257	0.06841894060995185	0.031974317817014444	0.0	0.0	0.06403201764504723	0.07714536036520697	0.05076987099459009	0.0	0.06305305181709676	0.0	0.0	0.03333744906778615	0.16987693953986088	0.04055644729802033	0.11631065563649834	0.07044090639596258	0.045284079561509274	0.44137907972177637	0.11658046489507164	0.08179507758159443	0.2842874977706438	0.10969591060822845	0.0493770541924635	0.10329120238276346	0.0	0.10625365591308422	0.11426048449890598	0.05538994624066855	0.09880506509719993	0.04097342739077471	0.040186185778842844	0.024562550779779244	0.028486856866704637	0.004437730148239071	0.02872313766923353	0.07012860907991994	0.04951602704411693	0.020688425182807207	0.013052880328161227	0.031734884965222046	0.10261777781065308	0.03364841567088758	0.10282617018136196	0.053158211394026586	0.0	0.1485552414087177	0.08127917091506237	0.065332313969035	0.0705809467488947	0.05898274478330658	0.05415894966456764	0.06073174616788992	0.03687850504329905	0.0	0.09060103442125914	0.052977784845457995	0.19020866773675763	0.0	0.0	0.20968432316746924	0.0	0.2153736400927412	0.09086188101389688	0.0	0.0	0.16611588455606963	0.10846692680174885	0.005741449561674281	0.08544264724040004	0.05491512233085267	0.055698234349919745	0.0	0.0	0.15988942393436775	0.0	0.11758862929274914	0.0	0.07839127131829235	0.09177390247662577	0.028928125557339042	0.0	0.06464890548305302	0.04939228956082889	0.0	0.08167311868567652	0.08172819689673622	0.0	0.06076587938546205	0.02600381144756855	0.0	0.0	0.04632602104512217	0.08172819689673622	0.0	0.11806670233636526	0.0	0.10690816988177845	8.917424647761727e-05	0.0	0.0	0.0	0.06269292505247562	0.09079483042147822
dvcbn9p8_ix0j3k8b_TCATGGAGTTGACTGT-1	0.1485611098371933	0.04726235063313715	0.09630818619582665	0.028584621473647178	0.10169500329858135	0.09613620729190553	0.07174617833383418	0.07152864717217344	0.1080929473558959	0.06706478652836029	0.07238498179033905	0.06672318866498425	0.07816592560699273	0.05334038620555474	0.0	0.06590422685928304	0.029223674488522002	0.0832806852612604	0.07599947070769833	0.07469896675066083	0.05647056086723893	0.07182681294548621	0.24577696247038142	0.0642011771000535	0.0666131621187801	0.070883914354277	0.07058983895780188	0.03945634159391353	0.03734838079793484	0.05291116411561649	0.08078797370911761	0.14121467766620627	0.10014551873851953	0.11325733873819953	0.13233267430227114	0.06955591225254147	0.10648689138576779	0.030334752366994674	0.11852853685978947	0.08483710564939305	0.8407023687922565	0.0725660868165664	0.06310861423220973	0.04967345888522662	0.10244680788742956	0.3264000356696986	0.09510433386837881	0.02889875051144053	0.0699625468164794	0.12446241474829157	0.07164913714822743	0.10819808572617562	0.10270338768268987	0.0734140633246343	0.03305713418072968	0.1116986120290813	0.024344569288389514	0.14772605671482075	0.07321920272630839	0.10838484319412764	0.05026280174991345	0.002354200107009096	0.0	0.040203673066686374	0.016662844913246197	0.09214117945788104	0.1254735511578887	0.13632958801498127	0.18673087212413056	0.0	0.0593900481540931	0.04963575750092604	0.0	0.0	0.0	0.0	0.06677093193947127	0.43422762363372314	0.0852417650448119	0.14958005292284499	0.11098302446617053	0.043188871054039596	0.04633823105733218	0.1089632606486539	0.5605047262350633	0.11715165198528807	0.0479121594900784	0.07262195547491102	0.08022488717823738	0.06466406787434074	0.08037629800474788	0.07257096189772107	0.01002714860392763	0.11915854311031072	0.12880135352045463	0.20495057869392583	0.08942913517662757	0.1390523750074312	0.058952283671384796	0.40636704119850187	0.07428214731585518	0.13299701903233205	0.05679563492063492	0.049568225307884795	0.3083868378812199	0.15175087085199446	0.014924952831516994	0.7209943614437997	0.07573958027918441	0.05246175516755659	0.12884718277976706	0.0	0.011685393258426966	0.0	0.1065504853626844	0.08039753715457251	0.09055882609118902	0.04874858807443077	0.07009095773140717	0.08257192245956291	0.010415551988585696	0.0	0.0	0.15070447654717317	0.09641519529159978	0.08344514411930143	0.06926930140413287	0.04475519820106368	0.5805912252541466	0.09262231734141846	0.06072766185125736	0.1658640984483681	0.0986339510910679	0.1514943055874035	0.10652062098392483	0.0	0.12745310035290824	0.08201203199832961	0.052485413641111874	0.09218069250171979	0.04372367961239805	0.04341153035566708	0.037745476884053664	0.05161462917896408	0.0	0.029657774075353367	0.03432911241900006	0.04940901794834379	0.08426966292134831	0.05450775815944355	0.03130016051364366	0.041104807272673474	0.015932465370667618	0.06353434438478994	0.040270497681099575	0.0	0.17551392883623534	0.09895586211305948	0.07988965743803798	0.06086564726422799	0.0715720304975923	0.0908929085895378	0.06926898900910394	0.09470304975922954	0.0	0.0754810455184987	0.06427668642856314	0.44074371321562333	0.0	0.0	0.19176029962546817	0.0	0.30008917424647763	0.08380042517517733	0.0	0.00034048348655090226	0.1501274667170239	0.0687766263479676	0.015639790920689796	0.08432453938071915	0.04257664931822235	0.06142322097378277	0.0	0.057829498840734794	0.0056179775280898875	0.0	0.16002442383528526	0.0	0.09707189371504019	0.07154595899596852	0.11439272338148743	0.0	0.05992291274106125	0.033655445172299105	0.0	0.10320083089415541	0.1389780631353665	0.04654895666131621	0.06909730184208515	0.026520821685573612	0.014297604185244634	0.0	0.0	0.004815409309791332	0.0	0.17004718128313634	0.0	0.07034949391886941	0.0	0.06683204436013425	0.0	0.0	0.0485553772070626	0.0806570526998732
dvcbn9p8_ix0j3k8b_TCATGTTCAGCTGAAG-1	0.28380340900405104	0.24576422329231318	0.06527554842161584	0.020163152224103434	0.06781052117585334	0.11036268439960253	0.06388296429854072	0.09138027343571148	0.11027522059496087	0.06712423602601203	0.07643215238943535	0.06286526789440101	0.09118641702083366	0.07137993093049273	0.021263103660107405	0.04147940074906367	0.06823103773344544	0.08481831125137163	0.06255861049264456	0.07132236002622343	0.07663944913578524	0.08119641938730757	0.4010548039440495	0.06143820224719101	0.04583556268949528	0.08255399313732087	0.08517794203148515	0.04214625011418654	0.0227863182803528	0.0665848263769087	0.08582077566344504	0.12415543693306955	0.09535396495963304	0.08651866764607195	0.12408047999587986	0.11508341845420497	0.1144055644729802	0.03237412861252627	0.12542440335823607	0.09274056184683956	0.6777567002286103	0.07651958198096083	0.11080791867308722	0.04489480842512835	0.10594217798658871	0.2287765293383271	0.04310460139111825	0.03932269537028295	0.027158908507223113	0.11198705054486593	0.06079942011387408	0.165281493371381	0.08910760046182872	0.07290449620190505	0.03084826399433141	0.09051710571869197	0.040262172284644196	0.3380952380952381	0.07286685570364074	0.11157810255977021	0.03816308046314656	0.034688781879793115	0.0270891544299784	0.04441903776654775	0.0	0.11502570938868786	0.1585781435717338	0.07058319957196361	0.19315141787051898	0.06614499732477261	0.20186951184968369	0.2849322961682512	0.07769229350011993	0.0	0.0	0.0	0.0389760052681401	0.485056944125965	0.07240508084593011	0.14452832681038363	0.12193686463349385	0.0	0.06086677367576244	0.09078946157597843	0.5126776053742346	0.10934454598050321	0.0470933072789448	0.062167632074813316	0.07154538502264839	0.215317587709241	0.08061990759673227	0.060597755485670875	0.010185680597665616	0.09039056312281854	0.04717076627188987	0.07806031933767002	0.08919215492326477	0.06349206349206349	0.05121844447687144	0.235741037988229	0.07584269662921349	0.1342964151952916	0.03885767790262172	0.058650563900551636	0.4678972712680578	0.14402825638780695	0.05102644251077131	0.601432275589579	0.07574123676673508	0.06840392657865714	0.09806148907272502	0.05156500802568218	0.014232209737827715	0.0	0.04639608652449744	0.08502805307258457	0.10160228188479468	0.015902740621841747	0.08036383092562868	0.0575997036671194	0.057249866238630286	0.0	0.056879450137877104	0.4937578027465668	0.0	0.10979407608621092	0.07660607638135727	0.04011731550177157	0.6497124130551097	0.4138874026514476	0.0449438202247191	0.07722489744961655	0.098531503400546	0.12196489082524395	0.10881500362733927	0.0	0.14027894443566563	0.09498362238839082	0.026956100792376876	0.10510883504462959	0.051388058021832224	0.04259514640904101	0.025538513366228723	0.05792298797010649	0.050199855222988074	0.04203832009265091	0.049210312506192656	0.0770173646578141	0.0	0.040841804886748705	0.07082664526484751	0.03850848059412239	0.0	0.0816907206509105	0.05735865141898057	0.0	0.1639178365694079	0.09217798843090341	0.08387773908863518	0.07405404898012823	0.07647705992509363	0.10095279252582623	0.0790601170565147	0.045221251213760576	0.11578384162653825	0.11914670154370528	0.07429843611010341	0.39392723381487427	0.0	0.0	0.2496522204387373	0.0	0.3225967540574282	0.09716225611797323	0.057891920813269125	0.0	0.1264280993296195	0.07202271816535367	0.019549738650862247	0.10739323098873661	0.09585420821375877	0.055163188871054036	0.06063848760477974	0.005751738897806314	0.1255573390404851	0.06577492420189049	0.15553598676257852	0.0024968789013732834	0.08479570409188944	0.07841489502125572	0.03292313179953629	0.0	0.06032855863400563	0.06306125547698581	0.0	0.1029490447864539	0.11342964151952915	0.0	0.039440495299243296	0.03523184302126355	0.0	0.0	0.053326199393615124	0.0	0.0	0.11639671190232988	0.0	0.09139046844821604	0.0	0.08653144608200788	0.05526255445998624	0.0	0.0566582294110384	0.09172519165441398
dvcbn9p8_ix0j3k8b_TCATGTTGTACTGCCG-1	0.1517522739432852	0.07300398311634267	0.3568753344034243	0.015223143282247484	0.05359805097996437	0.06810364595276312	0.044993904390549	0.07294148119949609	0.07438751053294901	0.03679732132069936	0.07094870941817008	0.043094343899561585	0.10669642733928626	0.02768860353130016	0.0012484394506866417	0.040830658105939006	0.04710948049631838	0.071245688651897	0.06180854001622396	0.05176616710377312	0.03898271570474795	0.088474525389418	0.3109378582893832	0.052115569823434994	0.06688068485821295	0.09707471093126747	0.09911740678200281	0.034893773897610565	0.011776516467817291	0.12349549711725497	0.11452341854151599	0.11491034877499472	0.09839724911649338	0.09160613397901533	0.11677677540202325	0.048956661316211875	0.05380845371856608	0.00759144237405107	0.09033571351507265	0.07722424295973415	0.9183812442239409	0.05531910398214278	0.07643124665596576	0.054133532647985004	0.09791320058737839	0.15226502586053148	0.046482075976457995	0.0274572750448494	0.060823970037453184	0.1019701864531903	0.04487768357714608	0.0766541822721598	0.048140012953732644	0.05732266154187732	0.014833051349905282	0.04072640292071885	0.046638130907793826	0.2611556982343499	0.03329772577707433	0.08192238555189472	0.03002024779949433	0.023203138933476013	0.0	0.039591312831923194	0.0	0.04365154936474685	0.1055152775234217	0.07497057249866239	0.07028551972372198	0.047619047619047616	0.10316935763069272	0.19216364160184385	0.037010387262227634	0.0	0.0	0.0	0.01960461511023309	0.28059313613085685	0.05129355544919286	0.11171907143251004	0.0568412860547692	0.0686784376672017	0.03553689755936947	0.07476570397918712	0.31487426431246657	0.07934056292171088	0.02165305790122595	0.041968502105287644	0.0634659181632533	0.0	0.05565314866293263	0.04963325090898088	0.0	0.06111765278660319	0.048746981331250994	0.052181014333586774	0.06624186852306105	0.024849890018429344	0.06522690792353714	0.26853932584269663	0.07356875334403425	0.0	0.024283261993936153	0.07346244518120285	0.08654360620652755	0.10893226623563702	0.0	0.6285961229781455	0.06272124461848606	0.03190618141317522	0.06019673210684447	0.0	0.020224719101123594	0.0	0.0	0.06140096831778102	0.07337222843148233	0.0	0.0	0.05777462238136395	0.0415195291599786	0.0	0.0	0.18673087212413056	0.0	0.1227257137369497	0.06255607132011626	0.055245294928409926	0.4911717495987159	0.17811069496462756	0.04190074906367041	0.3176981154509244	0.10560370474391664	0.06654946622843894	0.0940339841845938	0.0	0.09622086012026049	0.06798775050350825	0.10741674947132411	0.10317672637094788	0.02323005573554933	0.02715418604008571	0.014059806194637656	0.05452286024957283	0.0	0.010443545929252087	0.053162713275072826	0.04658786905977917	0.0	0.0072231139646869984	0.0	0.07590002293052052	0.03194419673820423	0.08696161048689138	0.02709195011866465	0.0	0.14813100737928206	0.0795417453250822	0.061025379030806785	0.07190635765443572	0.050185593900481544	0.052746223813639546	0.05481867676309738	0.06709866634960268	0.1245585874799358	0.04549868220280205	0.053733143168562515	0.16693418940609953	0.0	0.146780809702158	0.11942215088282504	0.0	0.2614588906723738	0.06892358577751836	0.0622792937399679	0.0	0.07418248198155666	0.10446348818310644	0.01516648145861629	0.05194056879450138	0.032864763201841854	0.0	0.0	0.05359372213304798	0.0	0.0	0.11142941362978816	0.0	0.07999095777879826	0.08314062627526729	0.008097021580167648	0.0	0.04042792006885803	0.05281766517721574	0.0	0.043873729266987696	0.0	0.0	0.0	0.012720856553705941	0.0	0.0	0.0	0.0	0.0	0.10337727191659776	0.0	0.06727885823783393	0.0	0.0	0.0	0.0	0.018032061571387415	0.07426389117090701
dvcbn9p8_ix0j3k8b_TCATGTTTCATGGTAC-1	0.13788886341053275	0.0	0.34002140181915463	0.046717532634109514	0.07412717459624844	0.08995452113429642	0.05207287368284752	0.08611746668393463	0.10460948560355315	0.058168456863636274	0.07011702518248321	0.06432909933520416	0.09733825717116684	0.04563694732234058	0.007966232685333809	0.05254146602461209	0.060179877194323425	0.08833288494305444	0.05660622954026361	0.06389287981803136	0.06134412729429828	0.08215089184012823	0.17710005350454788	0.06697057249866238	0.06808453718566078	0.08946112590228852	0.09643383379095022	0.03563435513969907	0.017761303525232634	0.08792830723944868	0.10619436005608081	0.0848358156954969	0.07862101399638077	0.1011870754776868	0.12702370699726945	0.05990077338391945	0.07885714285714286	0.0027915416288645406	0.1037308412984651	0.08962011771000535	0.8614232209737828	0.06946456302444244	0.0	0.06592903908282585	0.10474040042491203	0.18298555377207062	0.04170010700909577	0.010423944858842413	0.06675227394328517	0.11032095956004362	0.07458428156751791	0.09340705071042149	0.0956820891179259	0.08596033383926069	0.031256778447789686	0.0	0.0	0.1368111289459604	0.07142577502362962	0.13343048632818	0.05930087390761548	0.030640271089709292	0.0	0.04172738953910827	0.0	0.07095247163805533	0.10503409568336798	0.19066880684858212	0.07135561068145338	0.0	0.0610266578541529	0.09503230851545458	0.015036622940536152	0.0	0.0	0.11128945960406635	0.029400063107928278	0.40036688832836503	0.0771388083088655	0.14135683413044808	0.09385670509266014	0.053461744248261105	0.04953039469893403	0.10435818862785155	0.5455829023244754	0.10751358202330064	0.0746667597180543	0.06368436969316305	0.0763776020438177	0.02690514408010395	0.07504142706498984	0.06204810986965431	0.004240730832491132	0.10523431077007399	0.13875030728963314	0.16406183999324153	0.08384243609812748	0.23274478330658105	0.0447006177343256	0.22541466024612092	0.07860709827001962	0.13360849957960713	0.04696417424647762	0.05264240036822344	0.21475387907972177	0.11513954210583424	0.05311030384951142	0.48232292052516773	0.08603216567525887	0.0649315906137736	0.09276865456640737	0.0	0.05934724451578384	0.0	0.12527707712298403	0.06727501501236167	0.07466995159704853	0.0	0.10802568218298556	0.084485738980121	0.001105760656322454	0.0	0.0	0.0	0.0	0.11994347724684803	0.06062672624470377	0.05288197192613907	0.6797418405564473	0.19416205933059866	0.04735152487961477	0.20724094881398253	0.10295919326398158	0.1656602715992764	0.1066018609647584	0.0	0.1023697247426653	0.10106052103859722	0.03187342352671406	0.09074328857635439	0.0515716714149485	0.055684921011713226	0.0263509898341359	0.043028012219748356	0.0	0.022661546484615748	0.04821057012068248	0.03467094703049759	0.0	0.034499286606028176	0.08350053504547887	0.04198011208832935	0.005211739294136298	0.0877618724746776	0.04399361497594515	0.0	0.1642442957905229	0.09012803234501347	0.05331855013545226	0.06918982850384388	0.06695057517388978	0.0979256698357822	0.06302815319454826	0.138239898539524	0.0	0.06457206269940352	0.053487154767288346	0.21762974852862493	0.0	0.0	0.12102728731942215	0.0	0.37260567148207596	0.08965731338500671	0.0	0.0	0.06499228905045164	0.09001726025373244	0.0027986994279129112	0.06836920881864703	0.051899411449973246	0.042643124665596575	0.0	0.06897627965043696	0.0	0.0	0.14660246120920278	0.0	0.08697356192902615	0.08391951545636558	0.027215980024968788	0.0	0.05872124130551097	0.04077914190273741	0.0	0.11900040915242502	0.030497592295345103	0.0	0.10769701138882519	0.024257398957563077	0.0	0.0	0.1183342250757981	0.030497592295345103	0.0	0.15433630040371613	0.0	0.09913687624688408	0.05412876761191368	0.024077046548956663	0.0	0.0	0.059122525414660246	0.10431771871212728
dvcbn9p8_ix0j3k8b_TCATTACGTTGCCGAC-1	0.0890277459298326	0.011889899530348969	0.2799625468164794	0.03511510807185734	0.07249087046185333	0.0899258579836429	0.04093220069824657	0.0636507892901948	0.07317252828820253	0.04477697808614808	0.06595383233503832	0.038339283598390596	0.10033817870834423	0.007958801498127341	0.04393317876463944	0.040103887997146426	0.043032943514484445	0.055204400471968555	0.057851073255205186	0.053782854259343135	0.06083234466233978	0.07109749231801805	0.16888328365053887	0.0499047619047619	0.07218655252363118	0.09180074842289739	0.09030584757416685	0.04243661016064414	0.008389733745925105	0.1001418453901915	0.11081703618549238	0.07434643572610648	0.06420886539687083	0.07911871661633611	0.10886172650878534	0.047254243883457364	0.054810058855002675	0.0	0.08528223098551854	0.058624294991679794	0.9288875918089401	0.05323982155207931	0.03507223113964687	0.05927568728838135	0.09504807110246706	0.15387016229712858	0.08640984483681113	0.0049161237528719355	0.10914927768860354	0.0742765033762047	0.053657323542464025	0.04218536353367814	0.060158824026358027	0.05273291767215179	0.017103379462930026	0.0	0.021936864633493848	0.12306046013911183	0.04645947170317839	0.09729790299719336	0.048047433705067547	0.0022650258605314785	0.00184293442720409	0.04067371941448783	0.0	0.06429614313826845	0.07115386687063031	0.0793151417870519	0.1348314606741573	0.0	0.028105624272180784	0.03588920442853027	0.011069906459290419	0.0	0.0	0.0	0.029468658682141827	0.4609034625085989	0.05740999791681908	0.12419962831608523	0.051053066783403864	0.02480470840021402	0.03543976622628308	0.0841033650022414	0.46340883419535106	0.07833210837441995	0.029355386512201362	0.04181264103100937	0.06105961415097247	0.0	0.053933014168942896	0.05095849949855852	0.0	0.07299907546550462	0.05377930097031221	0.1188927374616316	0.06508787772407697	0.0	0.0	0.17485286249331194	0.07811663991439273	0.11480547275089811	0.040069890315676836	0.05525337557622529	0.03752006420545746	0.10608492630964542	0.04356396609501281	0.4511256533728444	0.06404891939034632	0.04429412214323932	0.07423961805984278	0.0	0.04841091492776886	0.0	0.0	0.06658616441113091	0.06572349347368944	0.01667558409131443	0.0	0.06329999588426555	0.048724808275370075	0.0	0.0	0.01917246299268771	0.0	0.13902950981602666	0.05220829175885355	0.059599628180376896	0.5116037988229	0.06592949289578504	0.054373996789727125	0.3086023423102075	0.1071382129701719	0.10170959769675661	0.09261771776713207	0.0	0.0915496081415625	0.07475411832770013	0.05373385309179852	0.08000840785752503	0.024511400812242474	0.02799820144336682	0.012821274993559638	0.0690553858368284	0.0	0.0202165918280269	0.05117412757862196	0.03249185271657182	0.0	0.028212502229356163	0.04477661851257357	0.04278391313031193	0.0	0.06957090275087176	0.01793179391202609	0.0	0.16129366935275793	0.08383830353567474	0.04174804068278083	0.06330245088376371	0.04966526217228465	0.0586687656912376	0.045327745988179985	0.13403880070546736	0.0	0.06953609575332421	0.0448874996479964	0.4095773140716961	0.0	0.14348136258248617	0.08689138576779026	0.0	0.3234528268236133	0.06593505635144763	0.0	0.0	0.03040317250495704	0.1019781011929947	0.0	0.07737580771288637	0.03826385848857759	0.0	0.0	0.06701444622792938	0.15008025682182985	0.0	0.11041010245130095	0.0	0.08526369116928526	0.08770211569678338	0.012056358123773854	0.0	0.046136768092679185	0.03138150188711986	0.0	0.07575614515469109	0.0	0.0	0.11457616754566996	0.014362063472024336	0.00047559598121395876	0.04262528981630105	0.06384876047797396	0.0	0.0	0.12567083353600209	0.0	0.06712539558110502	0.0	0.02573082348363247	0.0	0.0	0.03571428571428571	0.07301264308253604
dvcbn9p8_ix0j3k8b_TCATTCACAAATCAAG-1	0.07867079416036077	0.04220914333273884	0.19609416800428037	0.04125713699363076	0.08898377721329614	0.10933558816785141	0.03262983403817635	0.049129995120489885	0.06553416722720977	0.03383251734103492	0.06004544572911323	0.04351089925174589	0.09489506681759917	0.017595700179969843	0.030933555278124567	0.05368512573568753	0.09574766236082448	0.07182708458655897	0.0582487616286094	0.05173544113480458	0.022774327122153208	0.07567445254750613	0.1282962623251548	0.06869341894060996	0.07557517388978063	0.08993569842658183	0.0731992288668627	0.04297491811194196	0.005907563998609985	0.09233868212131364	0.11335306739399108	0.037378526011920314	0.05078842529640497	0.05869176846133616	0.13039468426117468	0.04282795855829564	0.059043338683788124	0.011484092089856623	0.08223351762677605	0.05239518753589468	0.8279099177975583	0.03469841394125934	0.0064740502942750135	0.03844975677894453	0.0898965497377496	0.12491082575352239	0.05072899946495452	0.005954741447140654	0.07512038523274478	0.09126927687587622	0.048720222801138344	0.038677843172225196	0.06058122835177832	0.036685193071343034	0.008940320738073547	0.04783936046328644	0.0	0.09250936329588015	0.03306842057184617	0.08063111899599185	0.017871568102896588	0.0	0.0	0.03401301898385148	0.0	0.022902667065683634	0.060269820921355494	0.08393793472445157	0.06663748236781945	0.006821829855537721	0.0032102728731942215	0.050664691114129315	0.0018818840980793711	0.0	0.0	0.0	0.0129920017560467	0.33157532675991747	0.05774495225284704	0.11564920164306831	0.05806216255654458	0.03143927233814874	0.02023295057002922	0.08836269510426814	0.32023958147553655	0.08686797429088346	0.020780701142205784	0.03766022285807337	0.0649937391275117	0.08400214018191546	0.047517663038854116	0.04959019124020865	0.0	0.07662694481000866	0.06573829045739159	0.12131452226070795	0.08905305781803008	0.08453718566078117	0.01050634758499927	0.2047084002140182	0.07878544676297486	0.03133837804784835	0.02721486534688782	0.06276211971467356	0.0	0.11849199489648927	0.01996564444819915	0.47561427336708234	0.052683758305214455	0.015155982136032583	0.06339877351113306	0.0	0.0	0.00749063670411985	0.0	0.04189226114800798	0.04962967679886169	0.0	0.0	0.048915503971683746	0.0	0.0	0.02992138947195127	0.0	0.0	0.09506249056810855	0.04425635908781976	0.04276295512768355	0.4453250401284109	0.009749717614886154	0.08517255216693419	0.17995362939183163	0.10781285952104142	0.0945247012662743	0.08149353236611186	0.0	0.08165819742346493	0.04935250797130764	0.06953043389640501	0.08190017580065734	0.014770019289277965	0.03337879963928389	0.022248974496165506	0.04300212292238389	0.009032826613791584	0.00017609091709504168	0.024406991260923844	0.02990417821878496	0.0	0.019796682718031033	0.04056313536650615	0.04198504338306544	0.0	0.05223150864375196	0.018899760006571512	0.0	0.18566295393991739	0.0851321713760764	0.04003661981697338	0.07488196145795199	0.043585473515248795	0.034363295880149816	0.03786263626301365	0.03263777421080792	0.0	0.047153359887442285	0.030985427879016775	0.6112894596040663	0.0	0.09202782236490102	0.10626003210272873	0.0	0.3180310326377742	0.06084497128780011	0.0	0.03434019164356243	0.07603940452585528	0.09803555477947844	0.0005350454788657035	0.08242444197500377	0.012662742999821652	0.0	0.0	0.0	0.0	0.0	0.12184298396845214	0.0	0.08853154422466034	0.06949117275721732	0.009060103442125914	0.0	0.027099762718961546	0.05157043078391393	0.0	0.07050011015642212	0.0	0.0	0.0	0.014259863773814033	0.0	0.0	0.0006688068485821295	0.0	0.0	0.11020315514697537	0.0	0.03428576958757257	0.0	0.0	0.0	0.0	0.013648804379141458	0.051582737551064545
dvcbn9p8_ix0j3k8b_TCATTCACAAATTGGA-1	0.1738420087135978	0.03525355210748469	0.02126805778491172	0.042671709287070224	0.06514568301412416	0.09284949935030191	0.05004324340171654	0.07203622087828565	0.09224718291675064	0.05845419799751079	0.06952021309920343	0.05977422111140795	0.07663333770990284	0.018629310764142225	0.049026019063472245	0.05930533261993936	0.047466177482228845	0.06877500783423465	0.06734309647502834	0.06060224671830402	0.05751157326633633	0.06680225359172379	0.24550943973094855	0.07298020331728197	0.06429463171036205	0.06350341051444462	0.06250898310758495	0.04760273525688708	0.01409872416474988	0.04447044665463231	0.07707283075398583	0.07768113778043227	0.08263215112138035	0.08647332480887994	0.11323889446824013	0.06615107738703244	0.11692241840556447	0.019975031210986267	0.11036524009890634	0.0813200406438217	0.7807286346612189	0.0655918528917002	0.13705189941144996	0.059369626570930284	0.09757891920813269	0.1254458712323881	0.0	0.034318446479715485	0.09988228999464954	0.11851595993254363	0.0698568339989987	0.09351405980619464	0.06826053898791924	0.075863625278897	0.056020707706100965	0.044566141063166836	0.03424291064740503	0.1442482611021937	0.059500040081804165	0.08788884664845635	0.04511342614449026	0.10096308186195826	0.00265541089511127	0.04131755291271369	0.0	0.08231538663837273	0.14139564279071104	0.1282182985553772	0.12695169998540784	0.06741573033707865	0.0817045919491392	0.07836358398156151	0.023339052785003967	0.0	0.019261637239165328	0.0	0.03387249454665185	0.394022777650386	0.06645670318550388	0.1285211961023482	0.1014932632910161	0.0	0.055957525620446966	0.1040696321595198	0.40525236311753166	0.10623164827674438	0.03672273012771303	0.061392979272803405	0.08083500710125806	0.1803103263777421	0.06805735501243752	0.055551627815498626	0.010681093078096823	0.07979806801401759	0.044018336153167616	0.09605474360057446	0.07155699706276959	0.12175257119077344	0.005204533294420935	0.31278758694489034	0.07624398073836276	0.013834747382098908	0.034502073301230604	0.0479525748771615	0.13416265382557518	0.14244182783508627	0.01317901495311312	0.5318352059925093	0.08059971475284378	0.052953123464474075	0.08794501378771041	0.10386570358480471	0.03492776886035313	0.003133837804784835	0.0	0.05980401300471396	0.0826378108076259	0.016526960347185066	0.0	0.1066283903362555	0.0005350454788657035	0.0	0.060995184590690206	0.36998394863563405	0.0	0.09303480539435596	0.06390062614781716	0.05448587553905215	0.49046950240770465	0.2857142857142857	0.03053103263777421	0.1716901492182391	0.09365024799882139	0.14379984203419197	0.1103156147382779	0.0	0.1263608313442394	0.0843457872780975	0.07062600321027288	0.1386065037750431	0.0411353230707267	0.04523018259368948	0.04168896022828607	0.060132208011874556	0.032354514839643723	0.02803231945601452	0.04592770941085548	0.04612092027822365	0.06884251828072052	0.018514802924915284	0.05818619582664526	0.03194492730038735	0.0	0.06621649047065552	0.039229268097746815	0.0	0.16545833299383747	0.09772151387584926	0.06797976247845627	0.0627035754179456	0.06680544408774745	0.07108593653537473	0.07667079182646555	0.0938311237936706	0.0	0.10417533638507422	0.050464893231094925	0.29842161583734617	0.0	0.029159978598180845	0.09876939539860888	0.0	0.29637952559300873	0.07420537162771135	0.0	0.0	0.12107764454096245	0.07151117886861387	0.03543647363872083	0.11192053888683103	0.02605509347082381	0.0	0.043472445157838414	0.009541644373105047	0.0	0.0	0.15119245784039792	0.03103263777421081	0.08666291329182821	0.07542478681309381	0.0	0.0	0.058982221369251166	0.030869955027258398	0.028491171749598716	0.10987316274824536	0.11771000535045478	0.0	0.04907131391882596	0.028171046224322326	0.0	0.0	0.03196896736222579	0.0	0.0	0.13215623327982878	0.0	0.07135598773957802	0.0	0.0	0.06175953527478407	0.09777956126270733	0.03471107544141252	0.07192921109580404
dvcbn9p8_ix0j3k8b_TCATTCAGTAGGCAAC-1	0.1539211190094015	0.0	0.12359550561797752	0.05377573532106394	0.101482024030295	0.0885643583276007	0.0531362460329676	0.06625275862384733	0.09632720823630068	0.08225317431551574	0.07227761923760216	0.0558552153686846	0.07994533625262348	0.04750960649837054	0.061054634088341955	0.06262930265739254	0.07796376977757395	0.09354529598292691	0.06254278925536627	0.0605673845612051	0.06985251355060833	0.076893743213329	0.17453947871283346	0.09338255751738898	0.030453005172106296	0.06646498335592058	0.07139379810888778	0.05069719035874147	0.045864980997611604	0.06050097591628622	0.07720196847417295	0.13235531996963928	0.0802329662989507	0.12251181180908852	0.12439473576287853	0.05416119461063281	0.09690315676832531	0.017547940850334596	0.11337266908427956	0.08395550777779413	0.618901697553383	0.07288363413329157	0.0	0.05114381287294916	0.10240995028373032	0.27713126449081504	0.02029828785446763	0.04886538885217008	0.1301016586409845	0.12115732368896925	0.07389447633333135	0.10246715415254741	0.09349028000713394	0.07009095773140717	0.05350454788657036	0.0	0.06621187800963081	0.12953451043338685	0.04532040275688242	0.09768217359879099	0.04669233486153512	0.05336186909220617	0.0	0.046467536697140994	0.0	0.09945951338067126	0.12689196031327094	0.09808453718566078	0.06756165183131475	0.0	0.08957290781481132	0.1342964151952916	0.0	0.0	0.0	0.0	0.030538749639873235	0.4871971260414278	0.07789157410614939	0.14580383160428206	0.1214407315530911	0.030390583199571962	0.06664691114129316	0.09845099732740183	0.529130253849355	0.11215547706840658	0.04904273384976853	0.07888431386233047	0.09057115404547607	0.07956890621417106	0.073416407786694	0.06876309064845824	0.0	0.09669867905000819	0.1009066851763481	0.15389597589479317	0.09017908200326326	0.07508471553415373	0.0	0.2985553772070626	0.08199571963616907	0.23213330275930597	0.05098537542357767	0.06232695718000659	0.068151417870519	0.12767382430303778	0.0	0.5306828003457217	0.08767043186286934	0.05353730577303152	0.07778738115816768	0.006821829855537721	0.0	0.10379882289994649	0.004586104104563174	0.08907443677055057	0.08910446854466898	0.05008620177159503	0.07249866238630284	0.06502860435444704	0.07854467629748528	0.0	0.0	0.2175851614053861	0.0	0.08778312823256644	0.06740502942750133	0.04583761739563531	0.5830658105939005	0.0	0.0	0.16544795196480588	0.09899794387301195	0.13740477464393996	0.1037170654670057	0.0	0.12615013986033372	0.08643376963464659	0.0	0.11886927055466381	0.04048576601335837	0.05051532666661643	0.054743079087648375	0.09314106215157321	0.0	0.020494273658830622	0.05036561441055823	0.047405029427501334	0.0	0.07388086320670591	0.09731139646869984	0.03405552144743363	0.0	0.06544793915241416	0.040738939988322245	0.0	0.161441417951998	0.10165695845153128	0.0820624493488267	0.07797020641491369	0.06920378544676298	0.07731407169609417	0.06112179840629965	0.10153974198918019	0.0	0.10403662089055347	0.06175302764512073	0.4543873729266988	0.0	0.0	0.11476725521669343	0.0	0.2148385946138755	0.0747776127815784	0.0	0.0	0.1149718314292009	0.06724626195737098	0.07212824628554966	0.07684762179144201	0.027287319422150885	0.0	0.017344390939896558	0.0	0.0	0.0	0.1309882983572122	0.0	0.08456443554123713	0.07303295215121534	0.08931692527198146	0.0	0.0609544746086026	0.05084920393909158	0.0	0.0721996663834073	0.0	0.36329588014981273	0.0	0.015293884249824157	0.0	0.0	0.0	0.0	0.0	0.12557355253984467	0.0	0.06841254633258814	0.0	0.05652025876744978	0.0	0.0	0.05736304893608264	0.07912494084306877
dvcbn9p8_ix0j3k8b_TCATTCATCCGCTTAC-1	0.15511541695329817	0.04214969383508709	0.22592295345104335	0.051804129378394424	0.0951497867610009	0.11021936864633494	0.06873318821140893	0.08113591855796741	0.11835027913832585	0.07048600923193167	0.07726198097606257	0.07534058551785705	0.08539988242405173	0.06174911231091006	0.01682420783544379	0.058489388264669165	0.09307243496649596	0.09657621274456163	0.06127277539020924	0.0660679238905931	0.07804103566194431	0.08061314318709509	0.32328212183749905	0.0762011771000535	0.0665685749955413	0.07232044738772855	0.06794103928643293	0.05035299951715408	0.03096093064817726	0.06628146725805027	0.09090841247885695	0.10709619619993281	0.12466900450869534	0.10709978144752473	0.13453675647991575	0.09813220487377791	0.08907009095773141	0.04204371864362094	0.12532174288312448	0.09350926021372367	0.6858796634077533	0.07504370159500724	0.07017121455323702	0.0931877682885488	0.1078944105321945	0.3119315141787052	0.04370652755484216	0.04785194976867151	0.06604601391118245	0.10144191370190517	0.07214119380617068	0.0962249568991142	0.08762636929402157	0.0687770025077982	0.05864532269026651	0.0	0.1099964330301409	0.14922418405564472	0.0583236857362841	0.1166833281706138	0.05839864035501841	0.04678080970215802	0.0	0.04218990967173386	0.0	0.12647931006338928	0.16893432586065119	0.12451578384162654	0.07223113964686999	0.0	0.014037075504359047	0.04605506852697864	0.02151251821922105	0.0	0.0	0.0	0.01765650080256822	0.520675686004739	0.0722658103588448	0.14311042599436355	0.14218103993384892	0.036939539860888174	0.073125077170021	0.10062996018052198	0.5653944474169194	0.10845936425409325	0.039993486402865985	0.08232721520459674	0.08817997697343541	0.1372009477948483	0.07966696419279334	0.06314584047963816	0.00495412480431207	0.09522906069905247	0.09143493413156334	0.09737827715355805	0.08608344501579746	0.17715950300219963	0.07972177635098983	0.3090422685928304	0.07495095416443731	0.14637315600397463	0.029608636525771358	0.0543030273293754	0.09162653825575173	0.12685441898925046	0.0	0.7171255710581553	0.08931449575690714	0.07187080289579717	0.0881261061036342	0.0717629748528625	0.04224719101123595	0.0	0.056256210349308264	0.09742409144532636	0.11314638214836496	0.019975031210986267	0.06249331193151418	0.11854344157714944	0.04348136258248618	0.0	0.0	0.1699661137863385	0.0	0.09929346558560041	0.0709383540844215	0.06135270345905669	0.6316880684858213	0.09904286308780691	0.11781032637774211	0.2913619879912015	0.1019735250889244	0.08616780045351474	0.11979016282148006	0.0	0.13688431651405394	0.1077420645795543	0.0934546103085429	0.10589017129948108	0.04093986365224808	0.04726486258374216	0.029095574975724788	0.07294741020728697	0.008655147452239323	0.03478472885385131	0.05121871470186077	0.044496327642395056	0.0	0.05536606028179062	0.0676498127340824	0.0492611687661654	0.02433466103878089	0.0747858664969281	0.05688798900603647	0.0	0.1733835244016046	0.1071232976972854	0.08149600165223976	0.07860099687420799	0.07111590422685929	0.08835658723299172	0.09203190668153358	0.07454967005528804	0.13044408774745853	0.1348314606741573	0.06236344330754182	0.2370251471375067	0.0	0.16292134831460675	0.09176029962546817	0.0	0.22511146780809702	0.09046560401484394	0.06522204387372926	0.0	0.0462971705536147	0.07077845759148942	0.0618389101535169	0.07513959199352457	0.06496749193378407	0.07528089887640449	0.09019975031210986	0.0	0.001694310683074728	0.03349384697699304	0.1419294829875354	0.0	0.08774959113331542	0.07562278386883224	0.044801141430354914	0.0	0.07002916579430991	0.04972127022688821	0.0	0.10650552355773771	0.035580524344569285	0.0	0.1332263242375602	0.03537913082162546	0.05793353546162535	0.0	0.09630818619582665	0.035580524344569285	0.0	0.12148775070123385	0.0	0.07924479782331886	0.0	0.06162751106571331	0.13620729190552625	0.0	0.08386837881219904	0.0846769153855768
dvcbn9p8_ix0j3k8b_TCATTCATCTCGCTCA-1	0.12866888328365053	0.10748469175435467	0.17322097378277154	0.03623650476043888	0.07608554494122291	0.0906042192157762	0.054244205506326484	0.08017048197263027	0.08467843442940759	0.056239224778550624	0.0743648709727445	0.05149683940466439	0.09632435190299944	0.009205214261394036	0.0	0.04587123238808632	0.047236872277000685	0.0923018946252616	0.0653445865479211	0.06108824882362378	0.06014609067857724	0.08241999221997896	0.26832530765115037	0.0604087747458534	0.06589976814695916	0.08785318608369136	0.07389840441463522	0.03508136606245677	0.02719354856503009	0.08579479255736738	0.10353405812689954	0.06525066258538953	0.07814049544529757	0.09003273752845263	0.13715332915597292	0.11659127389464469	0.06934189406099518	0.009312893045184203	0.10271194296371158	0.09347244515783841	0.7252784668515005	0.06680424978980357	0.029668271803103264	0.03568467441869964	0.1086974669306745	0.13777421080791868	0.05266853932584269	0.03373933843200201	0.062172284644194754	0.05855022993410136	0.043785767525715585	0.09768741454134712	0.06131057982033736	0.05279115391474942	0.03607941810189001	0.025587763195165706	0.0026306402710897093	0.08624933119315142	0.034267146156900685	0.09524044192879201	0.06573191074182481	0.0	0.0	0.03445706567922724	0.0	0.06474050294275013	0.09988114090368823	0.06666666666666667	0.07539277202198551	0.05698234349919743	0.04481792717086835	0.09659628760752356	0.015719267172192394	0.0	0.0	0.0	0.06714134804022444	0.4711457616754567	0.05775229774267221	0.12164437714465072	0.06642832822608104	0.05716425896201177	0.04197061365600691	0.0803008611997376	0.3446881873848166	0.0858134219240194	0.025758950380347548	0.06008328099192779	0.07325024721342152	0.05044714515019491	0.06856302404050511	0.05125788057400866	0.0031310068763252285	0.06702122213221144	0.03607941810189001	0.0758638168454845	0.08843558442495122	0.0	0.039301522447589866	0.21519529159978598	0.0723203138933476	0.0	0.032841202960584986	0.05598701872191887	0.18111289459604066	0.11677835273340892	0.0	0.6233691402230728	0.07062269023517154	0.04793024754042869	0.04994032185043421	0.0	0.0	0.05854926240158985	0.0	0.06581223012518755	0.07984840134120018	0.0	0.0	0.06632506070708317	0.0	0.0	0.015927892332386714	0.16613162118780098	0.0	0.08352745880835769	0.062196289387300624	0.055469668838901996	0.5001003210272873	0.051364365971107544	0.11951578384162653	0.354140657511444	0.11133636114999648	0.10051211495834289	0.10779407061979379	0.0	0.10933779112157176	0.0756045361416696	0.060230833906596344	0.10939769166093403	0.02016588384182397	0.024792952471382603	0.02184769038701623	0.06697561228188267	0.003367639190507664	0.02353522834251038	0.0452707924618037	0.030487864195729363	0.0	0.02844658462635991	0.023943285179240235	0.04686455952442593	0.0196183342250758	0.08036579122156418	0.0279844326186813	0.0	0.15134290983261495	0.0848227956294524	0.052213433627185626	0.06664789314109243	0.05423990101658641	0.05762439807383628	0.06210407655643096	0.08554782712086083	0.0	0.05206785169331986	0.05190189618129925	0.5093632958801498	0.0	0.0	0.1541466024612092	0.0	0.19357945425361156	0.09049564667542195	0.0	0.0	0.016082837629433796	0.09067901524767681	0.01576326295427419	0.07446049580881041	0.04667866465619275	0.0	0.0	0.0	0.0	0.002675227394328518	0.1252415135842102	0.0	0.08623971080057305	0.08311971818922875	0.053326199393615124	0.0	0.0472751936632005	0.05046780327679204	0.0	0.08620526862430365	0.0	0.20492241840556447	0.0	0.019357825190422086	0.006569169490517805	0.0	0.04302657392545033	0.0	0.0	0.12417919159492193	0.0	0.0754732110885756	0.0	0.051558927963422346	0.026370098601238248	0.0	0.039572786763798	0.07414171543163846
dvcbn9p8_ix0j3k8b_TCATTGTAGAGTCACG-1	0.16636092639302913	0.06533499791926758	0.14178705189941146	0.02736061332336536	0.07436612694603313	0.08775223572575097	0.06390128777384434	0.08264948241871953	0.09954840866466086	0.0690764808198661	0.07227063846256825	0.06866760428419084	0.07777755434930465	0.027700763655819836	0.015575768384757148	0.05723203138933476	0.04616678131926928	0.07789194096564121	0.07158822209565233	0.06745886487043834	0.03648777537395027	0.06914076744543506	0.2879691202323626	0.07739111824505084	0.15311218120206885	0.06476453193132195	0.0673638021796844	0.06575350063291965	0.02231746399474883	0.04932669276888536	0.08115462100512624	0.146938419998258	0.10343417407040108	0.12460665088735932	0.11380445947531209	0.07828688165766817	0.11375922953451044	0.008421150580408031	0.12132211279110988	0.09139803947555726	0.8499927039252881	0.0680470964306066	0.03806848582129481	0.10484849227451509	0.09856565339988206	0.19845728553593722	0.047050561797752806	0.022541151291977465	0.10304975922953451	0.11244759602034528	0.0662021228541138	0.11599785981808454	0.07756094355739536	0.059109786236592014	0.06599135250820644	0.03062348534919586	0.0	0.1772605671482076	0.046869611094643396	0.08977147925994762	0.05517612787936648	0.02277510255038345	0.0	0.0460310162169411	0.0	0.07457989861341603	0.15180209780918627	0.06981273408239701	0.07933265236636024	0.0	0.0	0.0005762028233938346	0.020147229755908564	0.0	0.0	0.11952915997859818	0.036849542467519994	0.39371703737674846	0.07144605369435535	0.13344749252723853	0.10737876355853884	0.10538255751738898	0.06172449273572869	0.10326180550899652	0.4870697342607455	0.10617519139659301	0.027410612510759068	0.07336869286063229	0.07988200986612658	0.1686921959795154	0.06816482983243063	0.06685508181191595	0.01981649921724828	0.08279853881388548	0.04450999956617934	0.05961533046098392	0.07617222429518614	0.0	0.0	0.35227394328517925	0.07504012841091492	0.1332263242375602	0.05316178437667202	0.04539358552900577	0.11470037453183521	0.11871274792623107	0.0	0.6401613367905503	0.09827278043091867	0.07990740437426977	0.08959953903774129	0.0	0.02606741573033708	0.0	0.0	0.08624213180444497	0.09551183943658467	0.046697580405445575	0.0	0.126260443676174	0.026502586053147852	0.0	0.03111495246326707	0.2175851614053861	0.0	0.1195373914475038	0.060600986218963745	0.08104952745868191	0.5524010165864098	0.2069437013257238	0.10165864098448368	0.40443493252482016	0.09657157056355978	0.07918673087212413	0.11397037897157429	0.0	0.12791745329441084	0.09955760873820617	0.07579810950597468	0.1027754422617986	0.04510966457979187	0.047895362185597985	0.02311594633692012	0.08331175891886294	0.037358763730211186	0.02761241034601865	0.036900303192438026	0.04544968140473758	0.0	0.03727483502764402	0.06825173889780631	0.03981280805181805	0.0	0.06961645080349071	0.053957449453742985	0.0	0.16286675737996106	0.1016611647839123	0.08619304875677412	0.09674748669426375	0.0685480203317282	0.08140202494135078	0.07891512381605871	0.049026019063472245	0.0	0.11613459366268356	0.057565427117032504	0.21147672552166935	0.0	0.1514178705189941	0.1944355270197967	0.0	0.19382914214374888	0.07816384980958675	0.0	0.0	0.06549586126585466	0.06960784972161964	0.0	0.08216377879299228	0.06093033059325194	0.0	0.027108970929195647	0.042357767076868204	0.06268949527376494	0.0397717139290173	0.13728003685868853	0.0	0.09067243700656982	0.07607192986168419	0.04858212948100588	0.0	0.06361443575964827	0.0427783321041748	0.0	0.12904038019702263	0.0	0.0	0.0743713215623328	0.02744362484294311	0.026722549194459308	0.0	0.04307116104868914	0.0	0.0	0.07733839194513352	0.0	0.07834752517271462	0.0	0.007198793715647648	0.0	0.0	0.026690537926492983	0.08019713827906343
dvcbn9p8_ix0j3k8b_TCATTGTCATGGCCAC-1	0.21536535962699688	0.15480649188514356	0.17495987158908508	0.04435746901500326	0.07487000472710083	0.08883188106703356	0.059452347970125406	0.08643666251973717	0.09242000017807868	0.053424003405880896	0.07050264672992662	0.06840486530763643	0.07934306508905135	0.03213920910550124	0.01002714860392763	0.06182896379525593	0.04552982241585773	0.07634020831507024	0.07127970796872572	0.06241448800342949	0.07861097541117082	0.06692711256193928	0.23767484521898646	0.06887533440342429	0.0769573747101837	0.06331638488672735	0.06478640372473254	0.06069666836315233	0.026487509170238233	0.051821904861913265	0.07060166821275017	0.078377941194769	0.08620366489113358	0.09178297104406417	0.11159131681273123	0.07853008414806167	0.08398501872659175	0.009196578810648181	0.11436184267020721	0.08302285969536768	0.8872026849554939	0.06737160928133014	0.07891920813269128	0.058123909997998685	0.10090525691946589	0.19709737827715357	0.024745853397538792	0.04919900544487458	0.062193686463349385	0.08065641275710968	0.07271459854062874	0.1706676178586291	0.0876526522298255	0.0770028717747131	0.04364958859340882	0.04236301262077865	0.05230069555912253	0.22225789192081327	0.05523645468052938	0.09133613528202529	0.04526204988861962	0.008489388264669164	0.0	0.04515660685378206	0.0	0.09336997034578448	0.11027323228514692	0.12811128945960407	0.06109246558684761	0.0	0.02426588612973279	0.11145408898217887	0.0	0.0	0.0	0.0	0.037508059979970094	0.5362684399602538	0.07644010531669491	0.1444743981041333	0.10159540833698137	0.03330123060460139	0.06739432851792403	0.09953357706166695	0.4058319957196362	0.11567600380591886	0.053890711145229954	0.061390652988112686	0.07595348746004667	0.1547810135290071	0.06803084455683922	0.06341496340946458	0.016051364365971106	0.09239723462798277	0.060995184590690206	0.06183999324153079	0.08622254212103214	0.13465311218120207	0.08001361933946204	0.23750668806848582	0.07829498840734796	0.1004356798899335	0.04589408328874621	0.05006121481024577	0.12005082932049224	0.13832609338227317	0.061079665455774264	0.5340165452525003	0.07645186992597157	0.03912383573011869	0.06525085401489895	0.0	0.02814339218833601	0.0028280975311472905	0.06802721088435375	0.06768734363827653	0.08252802035368628	0.0	0.0	0.09769724657365107	0.0	0.0	0.0	0.2511146780809702	0.0	0.08211438997955851	0.06455829826616344	0.05907567811466739	0.49113830925628676	0.050532073003983116	0.008192883895131085	0.0582010582010582	0.09744026076523826	0.0951361818135494	0.09480860998910245	0.0	0.10409822658760191	0.08948526884947822	0.0	0.10839978937892261	0.05385005695963862	0.041389410118639426	0.02228365336979569	0.05317661678662041	0.0013533503288956032	0.011777773262626058	0.04111031845114242	0.06115083418454205	0.0	0.043048867487069736	0.0	0.023968558064762693	0.00531082179022254	0.0650749063670412	0.0396533082905408	0.0	0.16616339800050517	0.09955799859340245	0.05782235282324054	0.08379563140059887	0.07545813269127875	0.0742468205951352	0.07430699357536993	0.1129144125398807	0.0	0.05608069278481263	0.04870653169606104	0.26257356875334403	0.0	0.0	0.13975387907972178	0.0	0.0795434278580346	0.07979473709810789	0.0	0.0	0.06027129953104837	0.06648712420890504	0.028913034531012058	0.09081368070132115	0.06782106782106782	0.0	0.0	0.023363652577135723	0.1327804530051721	0.021152131264490816	0.1463931494362206	0.0	0.0889014317324147	0.07015468960812705	0.05257713572320314	0.0	0.04990389536371461	0.03732846008126907	0.0	0.06902086677367576	0.0	0.0	0.0	0.025282401813142882	0.0	0.0	0.04859996433030141	0.0	0.0	0.10874394020461436	0.0	0.07767007740877613	0.0	0.0	0.0742948864939234	0.0	0.039408157385685476	0.07469923001197884
dvcbn9p8_ix0j3k8b_TCATTTGAGCCATCCG-1	0.2520255293128487	0.21259140360263956	0.14539860888175496	0.03493920270894259	0.10400660755193318	0.1138070396698005	0.060980525810447314	0.08978821879566365	0.10945565395751529	0.05900842073368351	0.07349792940492428	0.06694176983035305	0.08067851021574123	0.05079284011868281	0.0030121078810217386	0.05536160156946674	0.03457412927717904	0.093296414187673	0.06813919236898577	0.06591193050967588	0.07134715146439621	0.07766160334243406	0.2502101964381258	0.05204494382022472	0.0614856429463171	0.07994164159642192	0.07377275681951163	0.04431416304532227	0.01613410335754828	0.0571373566753174	0.07979964834306247	0.13371159804397328	0.11567206142458415	0.09508846387536161	0.1337065299391803	0.08064594581448514	0.10248903156768326	0.015555090298617411	0.12296302901796036	0.083214297985971	0.8144851403278369	0.07946637136630481	0.13044408774745853	0.045462528437054554	0.10430079417151918	0.28085428928125555	0.0413322632423756	0.025021244452837314	0.1426645264847512	0.12513968750634943	0.07428071435515776	0.11654479519648059	0.09755099358884102	0.10319098211783376	0.03691452286957905	0.06354451893116797	0.0	0.2504012841091493	0.08514493766813384	0.10769960951066805	0.043253006570918004	0.013982521847690388	0.0	0.04050335327096154	0.0	0.08687234177616962	0.13565736980260773	0.11542001070090958	0.09202782236490102	0.0	0.13489440720108267	0.17714121084907603	0.03592184646039741	0.0	0.0	0.0	0.022307280734247027	0.2847970648933731	0.07243505044441682	0.1472556650894035	0.10244175300355075	0.0745211342964152	0.06558011277112401	0.10958178373908711	0.5872124130551097	0.11875005503250932	0.05784772140414544	0.07070277060506665	0.08489631042722401	0.11029580371474433	0.08001966072707074	0.06066409065107674	0.05845867269088243	0.09598695814097294	0.07613552557372782	0.09016924333305174	0.09936464269339097	0.1118839545805838	0.05491512233085267	0.29111824505082934	0.07397003745318352	0.08407857525032485	0.04750479311574817	0.06221889668482083	0.44288389513108617	0.16219735320858916	0.005969981132606798	0.676215170597193	0.07513993178584266	0.04387918891473122	0.07156439066551426	0.0	0.00922418405564473	0.05839639226477108	0.0	0.08431465910076362	0.10426579829736964	0.013197788478687356	0.008667736757624398	0.0779828785446763	0.03720349563046192	0.0	0.0	0.7427322989120742	0.0	0.07321617209257658	0.07519818373750958	0.03288433894761239	0.5187600321027287	0.29712858926342073	0.019127875869448904	0.1458296177397301	0.10083390948663774	0.09528905195036816	0.11238490571505154	0.0	0.1250661876207664	0.11921509263246725	0.04316033529516675	0.13513507775145014	0.03334656139498795	0.05564975370324318	0.04744069912609238	0.07642520581991405	0.0	0.03452736520578933	0.04542040703089392	0.033688408969307845	0.13367219546994827	0.04965890850722311	0.08008962011771001	0.04167437181469181	0.016685492340923053	0.0765651233372078	0.0511490157161284	0.0	0.17862371093421114	0.1028063387746449	0.08881634171410213	0.08120676222391184	0.07245385232744783	0.07935856278552908	0.0822223992092763	0.09787368963398926	0.0	0.1161940431603353	0.06512894927338174	0.2962814339218834	0.0	0.0	0.16827180310326378	0.0	0.24576422329231318	0.0901837752465644	0.0	0.03779366700715015	0.04639159034400277	0.06461289795406668	0.04177470469605301	0.12087912087912088	0.029540995833130666	0.07356875334403425	0.03981630105225611	0.004414125200642055	0.0	0.0	0.14678947942056556	0.0	0.08644633598107389	0.07676189670095593	0.0	0.023943285179240235	0.06606648521646079	0.05184156869550128	0.0	0.0	0.0	0.20438737292669876	0.004968279446610105	0.02984531775088523	0.0	0.0	0.1390226502586053	0.0	0.0	0.10624706130324107	0.0	0.09106557003081696	0.0	0.017121455323702513	0.0	0.10500267522739433	0.04420813269127876	0.08844610715795358
dvcbn9p8_ix0j3k8b_TCATTTGAGCTGAGTG-1	0.09402468852709624	0.05879555317757565	0.13657035848047083	0.04802216407572726	0.07640761115180227	0.09240044332339678	0.033989435905704954	0.031436865287583673	0.05617532331397942	0.04720673658694681	0.05848024992941906	0.03919815302595081	0.08912036078704125	0.011114353810983024	0.03313318669123912	0.04841938648118423	0.022038778058039697	0.05274581107755741	0.060607564277372176	0.05034184117687552	0.0485553772070626	0.06534969752125645	0.07872812046166781	0.06374317817014447	0.07570893525949705	0.0878495817354056	0.07358034445059546	0.05885989638387556	0.014506903189863921	0.08512473560252622	0.10157006159350106	0.07900008710042679	0.0929650039361626	0.09839395670665906	0.09780268934267612	0.04185514859672163	0.07494060995184591	0.00893293321236653	0.07475086256817426	0.04297151496409305	0.9474196215769249	0.03297831419038795	0.027715355805243445	0.07789200249960178	0.07917257364686217	0.1404494382022472	0.04491037988228999	0.003669782519749473	0.10005350454788657	0.10449641384074608	0.044088012005124265	0.09910231258545865	0.04032928763857208	0.04001921796005722	0.02951065029716715	0.0	0.0	0.09063670411985018	0.03018812348178515	0.06033635117756939	0.02652321852586228	0.0012662742999821652	0.0	0.03966794338644104	0.0	0.04328427238349158	0.12337286924422133	0.07220973782771535	0.0	0.0	0.0	0.027040375354982098	0.0	0.0	0.0	0.0	0.009136930485245092	0.34495146373156005	0.047854984752232224	0.10791618873108177	0.05023104236587383	0.07024077046548957	0.044417006214759025	0.08827921749270064	0.375111467808097	0.07834971877740295	0.014820759764579989	0.053730197501570244	0.06809812341902464	0.1776350989834136	0.03902518188769848	0.04806797376036887	0.009928066107841388	0.07006385411427889	0.040186253669399735	0.12798851060234856	0.06497233145147462	0.0	0.11449973247726057	0.26088817549491705	0.0744159086855716	0.12000305740273638	0.03017433565186374	0.05987369188389747	0.0790529695024077	0.1108142793536052	0.0	0.30818619582664525	0.08624171135041835	0.047651805505508786	0.06576120508704779	0.0	0.007640449438202248	0.0	0.0	0.07896093186269457	0.08109781670703296	0.03730455977646989	0.07421080791867309	0.053669177264682885	0.0	0.0	0.03066222167345763	0.16720171214553237	0.0	0.14692897614245928	0.040695848336297774	0.08671805075781672	0.40763777421080793	0.03769098151120623	0.010266185125735688	0.3897509066048392	0.09816530348702877	0.12700960534026345	0.08163634914770464	0.0	0.11122292545125403	0.04090922931701227	0.05893143774363678	0.08661791807859223	0.011891435126229272	0.023283270157775617	0.03598676257852288	0.06823555808695352	0.01699556226985176	0.008560727661851257	0.03144581178289044	0.030487864195729363	0.0	0.010366506153023007	0.031099518459069022	0.04154122685681739	0.0	0.042141750152211215	0.007495076915562719	0.0	0.16637198425825586	0.08561547896665556	0.0474173487590689	0.05547389071930763	0.04111824505082932	0.025196526320121825	0.04388189790025282	0.09769534114103402	0.0	0.06712839109842855	0.03385363607299809	0.13496522204387373	0.0	0.13768503656144104	0.05077581594435527	0.0	0.25853397538790795	0.056900799134771377	0.0	0.0	0.05432285273660026	0.09895543004000529	0.0	0.05947236284314936	0.02639557695737471	0.0	0.0	0.025682182985553772	0.031389334760121276	0.0	0.11169322077561777	0.0	0.08411824836820607	0.08163196932002874	0.0	0.0	0.03752515295321841	0.02278100733156913	0.0	0.03861769426871872	0.0	0.0	0.0	0.014172693442987598	0.0	0.0	0.0335741037988229	0.0	0.0	0.13598261912868653	0.0	0.03316867205030257	0.0	0.0	0.024077046548956663	0.0	0.012943984854097213	0.03864545021759921
dvcbn9p8_ix0j3k8b_TCATTTGGTCGGCCTA-1	0.15458037147443246	0.15219071398846679	0.0	0.06715187229270653	0.07195063036668796	0.09105327524268134	0.0635513093955452	0.06816924181831739	0.10296670981027337	0.09527453202697857	0.06773967364434895	0.0550758300012585	0.07295189361545253	0.028819495111629942	0.0	0.056676921705011596	0.02382226298759204	0.09025239838418281	0.062414781062841956	0.06386569915317457	0.06178612138553516	0.06612567122965352	0.1702973324161125	0.05127661851257357	0.07263242375601926	0.07074694911941766	0.07179531404016828	0.04702854010883608	0.006961107158025958	0.058973346067749094	0.07640280715552757	0.1158435676334814	0.0955652568047902	0.10437014264856581	0.11191081812364033	0.13733644632521036	0.07604066345639379	0.017385100921984167	0.1107395517507877	0.07721982515302792	0.6695850965513886	0.06724483892396824	0.01886035313001605	0.039854761700546075	0.09457770949764306	0.23439450686641697	0.017455858747993578	0.030352815283416736	0.10604601391118246	0.09366004971182045	0.07775024288683821	0.07645205398014386	0.1027935006054462	0.06039098357373982	0.05606408977195494	0.048563245522928275	0.022338148742643126	0.1330123060460139	0.062221874225162795	0.10570961579979912	0.05099717789737618	0.01549848403780988	0.0	0.04489045251710846	0.0	0.09068567438401756	0.09397768608989482	0.17091492776886036	0.03604260907631694	0.0	0.0	0.06399967074124377	0.0	0.0	0.0	0.0	0.05371033460921101	0.3629137048077658	0.07806698440317454	0.14796097985429554	0.11045770708692057	0.10294275013376138	0.05067621517059719	0.11867032653549507	0.4823434991974318	0.11257709083394063	0.050505966920231696	0.06716216530579013	0.0787077110978517	0.09424443934877322	0.07152556745361521	0.06800023624629083	0.0	0.09756398712277035	0.0765404248550316	0.12948100588550027	0.09004587260618666	0.0	0.04640303516708011	0.37720706260032105	0.07878544676297486	0.13903538943667354	0.05746444176921705	0.06098759115048796	0.10660781166399144	0.12777484687597046	0.0753850919433415	0.5384203811170103	0.08088048939268197	0.07455694958561274	0.09481005885500267	0.0008025682182985554	0.0	0.0	0.05564472980203317	0.06948064591606494	0.0861920937698309	0.03433208489388265	0.09721776350989834	0.09262460386055892	0.04690565364722668	0.0	0.06605753796765032	0.13857677902621723	0.0	0.08477315443607579	0.06354576084913163	0.04534695356939441	0.4585005350454789	0.14083585993698353	0.07754815409309791	0.16182153260804946	0.09110174674231979	0.21185253127468215	0.09004184117738982	0.0	0.10390001025734856	0.09217354613353518	0.03485439119468012	0.09621476555665961	0.03901488453086778	0.05056305372811149	0.05688326100311119	0.035243963478831186	0.02653196109904636	0.04060927457314884	0.05090462318926738	0.03741427112213629	0.0	0.05385009809167113	0.06320224719101124	0.05620443175457932	0.0	0.062407174221877824	0.030404347855044856	0.0	0.16069235428158601	0.09424014288069832	0.06813798134466711	0.07564604394882336	0.06975889513108614	0.0850156397909207	0.07366269262658319	0.12306046013911183	0.0	0.06744545508590452	0.05095687003364326	0.0	0.0	0.0	0.11144997324772606	0.0	0.18505439629035134	0.08258870453186382	0.0	0.05282358091346855	0.01806565322758317	0.06867297527821245	0.0	0.09024433743534867	0.0389934659597581	0.0	0.01337613697164259	0.09898341359015517	0.33930800784733367	0.0	0.1355931573628203	0.0	0.0863461038120924	0.07152303567272145	0.05368289637952559	0.0	0.07075612976016005	0.0366470001301462	0.0	0.053598967676958424	0.0	0.0	0.08361996483986853	0.03214781683409382	0.047173176386659535	0.0	0.07682361334046728	0.0	0.0	0.055304246315482274	0.0	0.05658762648571899	0.0	0.056131134782820176	0.0	0.0	0.05159073136601226	0.0706119600218512
dvcbn9p8_ix0j3k8b_TCATTTGTCTGTCTCG-1	0.25927730642818925	0.07734379644492004	0.1704119850187266	0.032608456650322123	0.08088017578581558	0.10763013070396699	0.062018856077652444	0.09804283241826166	0.10596409771986444	0.07285056505788655	0.07397491957749522	0.06899584401400391	0.08530840817858612	0.021669341894060994	0.023106038087311497	0.05179463171036205	0.06290606130092487	0.07857812923514694	0.0690553858368284	0.06793807180954389	0.05433619466350292	0.071868958482364	0.2941221432393182	0.060072766185125734	0.10161405386124488	0.06992635915969025	0.06936581810493753	0.04769082201255399	0.03420981505077416	0.06364207624314733	0.0847305677744282	0.09946868739656824	0.12496549467851265	0.11177462796202084	0.12929836558389102	0.13094022082786128	0.09650936329588015	0.016555392715627205	0.12976779466583876	0.08913710417679081	0.5905442871735006	0.0691575799041641	0.11260032102728731	0.06004762313193568	0.10634028892455859	0.2443820224719101	0.022873194221508828	0.027557989487930003	0.10801498127340824	0.12071709639623165	0.06440122194070055	0.10385827239759823	0.08896304431490712	0.06730289761704575	0.036780761499862626	0.04365341642274888	0.01694310683074728	0.31455323702514715	0.06786874793765135	0.09367637257938854	0.05272471035855041	0.006884251828072053	0.0	0.04049172184750793	0.0	0.08026135611357474	0.12306764195762009	0.15447833065810593	0.07257162313342089	0.0	0.13602744468573946	0.1313742437337943	0.03433515986789912	0.0	0.017174959871589086	0.14050294275013375	0.03461332674815821	0.38699075135672245	0.07615421885269913	0.14997936772530535	0.09960114791575465	0.03447833065810594	0.0600749063670412	0.11141237545731927	0.5069704535996671	0.11249629016143042	0.04463209807616256	0.04907762812012934	0.08242949865398244	0.04417946954062524	0.07530814374327274	0.06971214902369474	0.02441392703564988	0.09974432254508987	0.08615678278599627	0.07915857058376277	0.08838480294208777	0.1600380476784971	0.06746437083515736	0.20438737292669876	0.08016764758337792	0.12229610945501797	0.03920044141252006	0.04862138172574363	0.20050829320492242	0.15887109145536113	0.00819464391315367	0.6153434580400873	0.08288566757276536	0.028368329675369345	0.06880684858212949	0.0	0.04543606206527555	0.00045861041045631735	0.0	0.08781454374692185	0.09764323811573232	0.044765471731763866	0.0	0.12138329834959048	0.0	0.0	0.0	0.6158373461744249	0.0	0.0937481993661769	0.06870649140312061	0.03917543820717848	0.5854735152487961	0.12799476844420665	0.1224250936329588	0.2188930503537245	0.10050504688223352	0.06040918239955158	0.116164375906188	0.0	0.11292231860433526	0.10223501111415609	0.11865270452750389	0.11398167256915251	0.033388022483756136	0.04107541629301401	0.03667538592632225	0.09131155180448403	0.07893494476442263	0.030707546850343038	0.05245823672789965	0.03888321416411304	0.066167290886392	0.02868066702336365	0.06517522739432852	0.043780034667002	0.009412837128192934	0.07011747938229922	0.05283407595869715	0.0	0.1788762958557061	0.10746211777057654	0.07139898087725718	0.07965982371659486	0.07342562867843767	0.08829485121619952	0.06741062494128795	0.10134157699700772	0.0	0.1256762380357886	0.054001494151770704	0.4828785446762975	0.0	0.0	0.1218298555377207	0.0	0.20731228821116462	0.08924386915133775	0.0	0.0	0.01601989110250842	0.06735259944794052	0.013725974400131704	0.10337353033982248	0.031405548259480845	0.05008025682182986	0.0008917424647761727	0.0	0.038523274478330656	0.026573925450329945	0.15271956681132712	0.0	0.08933316462102998	0.0785118783119164	0.00010700909577314071	0.0	0.06002032591248517	0.034035038248521395	0.0	0.1073553016712303	0.0	0.0	0.03301994955285485	0.02906379064692409	0.045330241959455446	0.17674335651863743	0.14450686641697877	0.0	0.0	0.1193151417870519	0.0	0.08420537451109701	0.0	0.0	0.0	0.0	0.05027884100917809	0.08833867676652778
dvcbn9p8_ix0j3k8b_TCCACCACAATCCTTT-1	0.15863143010012995	0.0	0.16345639379347243	0.020478315999325696	0.05321884399008867	0.08666303600091722	0.04064696526602021	0.06623706046798819	0.08408187086220029	0.049231854958567536	0.06747864567662487	0.046781521133560454	0.08571747942716619	0.05493944257989202	0.021481085151497138	0.04046950240770465	0.04744069912609238	0.0929709533784948	0.05662348907183992	0.056237386472714895	0.05144578593528276	0.08070509708573755	0.18780096308186195	0.04717174959871589	0.034688781879793115	0.07520152311748894	0.07012248554125368	0.054793224497253	0.000672943798160988	0.07949175679932795	0.09409435035452847	0.06874712257518634	0.09495182886723716	0.07978979060677785	0.1211992457861592	0.09081180991293351	0.08204601391118245	0.022541698653081164	0.09194828113887622	0.07531967740193696	0.7738216839340435	0.06660104436403226	0.0	0.04802339496567132	0.09339460482790672	0.19047619047619047	0.09229534510433386	0.03020803827148837	0.08398073836276083	0.04472032021456001	0.052603105380150145	0.03458771773378515	0.07354904114218129	0.06439108548716437	0.05098838806703975	0.022723696220061058	0.0	0.08132691278758694	0.04871710262619709	0.09423136492917687	0.05910154323901846	0.0365792759051186	0.02746566791510612	0.03535610629205273	0.0	0.0583471628986769	0.08717650396256836	0.07852327447833066	0.07860304489517973	0.09737827715355805	0.11846536367355931	0.1682512244309997	0.026862973007878082	0.0	0.0	0.0	0.011716124075674638	0.33157532675991747	0.06512099931569416	0.12424325603350124	0.05436062065275549	0.057720706260032104	0.03637979997530559	0.07016720499866567	0.23692111051661613	0.07571023014206933	0.053171889175797335	0.04949868564914974	0.0669260656789335	0.20683329511579912	0.0635054381363293	0.04878427716926901	0.0	0.0772031476334025	0.08819573988113313	0.06789445523922165	0.08347298241120785	0.15052612805421794	0.0	0.27902621722846443	0.12876761191367933	0.0	0.03208043517032281	0.052874876460569015	0.1648608881754949	0.09523061208454467	0.08862042747317733	0.32757130509939497	0.06595967778004165	0.03826121138664133	0.07417376630859777	0.014780631353665061	0.0607597645799893	0.0	0.013681877245280135	0.07304761577516963	0.06423180717282993	0.0	0.0	0.05682800345721694	0.0	0.0	0.0	0.16720171214553237	0.0	0.08051199736592995	0.05572166066548089	0.06324138934297895	0.3336677367576244	0.2464776172641341	0.0	0.31882765590630757	0.09939062936540737	0.07032026293663533	0.09516616939519162	0.0	0.09686956811018056	0.06838794712184681	0.0	0.08398090821846842	0.0354393592090014	0.03795306169099491	0.02345778094841765	0.05069987400541949	0.0	0.021374728244305828	0.05227592493510096	0.058144851403278366	0.0	0.08270911360799	0.07172953451043339	0.046546491013948164	0.0	0.07873816903747163	0.041189621449773436	0.0	0.13443112715342226	0.08221949651883932	0.048802669671617345	0.05692696159875344	0.05709336543606207	0.07109828373873317	0.05002573119478514	0.0650971999286606	0.0	0.055753720547728036	0.042903855806071686	0.5403959336543607	0.0	0.14704833244159088	0.0013911182450508292	0.0	0.20734795790975566	0.06310389324269033	0.0	0.0	0.053126868725018095	0.08218186621176607	0.0003704161007531794	0.07620968295125599	0.07623587398868298	0.0	0.022605671482075977	0.0	0.0	0.0	0.10914184650139706	0.0	0.0811174441412994	0.06673508396989639	0.09252719814517567	0.0	0.030718589340963547	0.05466863332031871	0.14018191546281433	0.14037075504359048	0.0	0.0	0.0	0.020599250936329586	0.048154093097913325	0.0	0.059211699661137866	0.0	0.0	0.12682199199053132	0.0	0.059142572338287	0.0	0.0	0.10479247878926852	0.0	0.027251306745688767	0.07686047671007416
dvcbn9p8_ix0j3k8b_TCCACCACAGGAAGTC-1	0.14549415271726668	0.0031508233755424765	0.3331995719636169	0.017597865681596634	0.08026721106245487	0.0989690820148284	0.050944758386654646	0.058058321265376016	0.07483675446754881	0.04829408707625453	0.06901927621733892	0.040539078558953986	0.09914901351729119	0.014275986186098545	0.006143114757346967	0.03911182450508293	0.031007159418074345	0.062316172580884066	0.06802053308939862	0.05760173767172198	0.04664200804894503	0.08382116228826375	0.18745700527401973	0.06154735152487961	0.055600142678794366	0.09005624385258376	0.0889302150474818	0.042067950775815946	0.019962160701185373	0.11519729176980044	0.1171434866081264	0.0738362760834671	0.06905835403652623	0.061503024367240706	0.10447359059388141	0.04294955980349239	0.057669341894061	0.03618148122300541	0.08829736638725402	0.0678845087153509	0.9463495306191936	0.05443792571381343	0.021615837346174425	0.06690110644137576	0.09184341230135948	0.1183342250757981	0.016486088817549493	0.012910332672394801	0.019860888175494917	0.08395473108885142	0.04969243152046169	0.08383568158849057	0.0545455398796617	0.05913162482756613	0.03222202941304065	0.018695118496836936	0.0	0.11760299625468165	0.043834579597802396	0.08237236349300217	0.03467479376269859	0.014446227929373997	0.0	0.041960702209559934	0.0	0.05771236317798877	0.11902786904672132	0.07092562867843767	0.08750425604358189	0.0	0.005193088471343594	0.07708770630118944	0.003044224276304865	0.0	0.0	0.0	0.013924901565351004	0.41649468776274556	0.05434839775768639	0.11434945922838323	0.04426771730142517	0.06056714820759765	0.0273860970490184	0.07608294125148057	0.3434991974317817	0.07621730615737381	0.028955265545397447	0.04308744504152418	0.06589127091509585	0.0	0.05711014897263924	0.050625078009281683	0.006440362245605691	0.06546326606617098	0.02516159819530606	0.04899890174875391	0.06351806753642836	0.0	0.013959822948586994	0.20963081861958266	0.07098270019618334	0.02973324161125124	0.021226257356875333	0.06462776956128607	0.0862760834670947	0.10736454556679276	0.0	0.5632794172120015	0.07788224692597323	0.038446839409921274	0.07740873358850887	0.0	0.012113429641519529	0.0	0.0	0.07229658863511043	0.0756134175645696	0.0008917424647761727	0.0	0.051734782071860726	0.002568218298555377	0.0	0.08741819977775034	0.2907080435170323	0.0	0.13693597289102907	0.05999768628982112	0.07292768502834261	0.42639780631353663	0.12995660186671423	0.11687399678972712	0.3366030557041793	0.10270003923176371	0.07279166348187215	0.1013880135324075	0.0	0.0945422588899331	0.07148947091397077	0.05154271446406278	0.08850543962903513	0.02638109848193185	0.025647015677083725	0.011394487049917761	0.04883584459517769	0.0	0.01599718254532648	0.05484315240869548	0.02843523517680821	0.0	0.006710362047440699	0.003945960406634564	0.09314722626999332	0.04853060658304104	0.07484006291396837	0.020032013924503086	0.0	0.14020853193841273	0.07843926560801694	0.058809107126250204	0.05392882956454807	0.04743479133226324	0.049046178540560564	0.057947263303640355	0.08729167905197868	0.0	0.07025939797475378	0.05211641131911073	0.31902086677367575	0.0	0.15070447654717317	0.09662921348314607	0.0	0.21198501872659176	0.0752382669104414	0.0	0.0	0.048563245522928275	0.10259955987472325	0.0	0.05990451496069474	0.015548745885824538	0.0	0.0	0.048377028714107366	0.08373461744248262	0.002140181915462814	0.1045196480589739	0.0	0.08429857149017986	0.08716429926675594	0.0	0.0	0.0472548386721567	0.03796473038046072	0.0	0.03968778522645013	0.0	0.0	0.03493082626308951	0.016147552317227865	0.0	0.037096486534688784	0.017032281077224896	0.0	0.0	0.13045381584707427	0.0	0.05933612884226942	0.0	0.0	0.0	0.0	0.03977342881837264	0.06874140732408449
dvcbn9p8_ix0j3k8b_TCCACCACAGGAATAT-1	0.1300829320492242	0.12115807621425599	0.135366506153023	0.029105008172269985	0.09186159464331167	0.0931409080486127	0.04727334471831932	0.06335906522714578	0.0863604684764317	0.04275953061745015	0.06828320209034448	0.05557996501229427	0.07987199914203466	0.033367381681988426	0.0121078810217387	0.037894596040663454	0.04140232872175087	0.07012924723836932	0.06383222009354667	0.06680062007368914	0.05129457743038593	0.06214866511336699	0.25001910876710237	0.05803317281968967	0.03294988407347958	0.06801445263565965	0.07094128130873793	0.05235778882668442	0.018279801205782903	0.04846245264180789	0.08190608572862713	0.055246556422412184	0.048511926061485924	0.07135602288906422	0.11817781249374111	0.04975922953451043	0.07392616372391653	0.04108218763812315	0.10403579520308609	0.07287123075186161	0.7057249866238631	0.06765187119883123	0.0	0.0453481675713428	0.09964404342069806	0.19257178526841448	0.07109416800428037	0.01062537374500362	0.06452648475120386	0.07085627594801254	0.058708840684091025	0.0558706378931098	0.08349619366768983	0.08711413939572618	0.024850693390019232	0.0	0.0	0.08806848582129481	0.056396030596398604	0.10575244290501534	0.04648076459048039	0.009381130729445335	0.0	0.03919037082346373	0.0	0.06287691233415857	0.08063386730153942	0.16982343499197433	0.07009095773140717	0.0	0.029868127026091335	0.11923282709799564	0.02464899171602	0.0	0.0	0.0	0.050939073410983526	0.3918061606665138	0.06735814169684928	0.12477284804768994	0.06535823726834963	0.019646869983948635	0.04667407498868173	0.08253043646302073	0.4626211283514654	0.08902887432750274	0.04292460511317375	0.04933584572079931	0.06902422831595136	0.0	0.06772866118795859	0.0578960522139216	0.025642549987119276	0.07857539373023067	0.07415441123306292	0.12857987665793696	0.08011183701646277	0.18887105403959337	0.0	0.18876404494382024	0.07771535580524344	0.2542230375296186	0.03767333244159087	0.046887156805708395	0.15630016051364365	0.11927772601929905	0.07504716848300527	0.5212989257933078	0.06856119147836544	0.04230681036459528	0.08110466312713503	0.0	0.0	0.0	0.0	0.05343255399950586	0.07141942222407646	0.005053207300398312	0.06420545746388442	0.0922130304152776	0.0	0.0	0.0	0.13616907437132156	0.0	0.07969433812130441	0.060103538530504826	0.05174407566578643	0.5550762439807384	0.15129897152369062	0.04975922953451043	0.2877950181320968	0.10365388792664083	0.08614232209737828	0.10568441837865697	0.0	0.08450807696892577	0.09440942724033982	0.013427093683915514	0.0798704000951192	0.04687077368365979	0.04687048633875664	0.033584012048431526	0.06898634771052313	0.04425140842853995	0.00822886401040291	0.029939757842379566	0.028649253368354492	0.0	0.005082932049224184	0.05360486891385768	0.040863173830605094	0.0	0.0687631455139204	0.035905769832759435	0.0	0.17112872868305481	0.08452772141292388	0.03993516649818169	0.07242638431284203	0.05340288924558587	0.07532617195538543	0.05257842909013678	0.07928581336821038	0.0	0.053375740641658245	0.05347804408575967	0.5240770465489567	0.0	0.04244694132334582	0.2065275548421616	0.0	0.2742286427679686	0.07968887248464247	0.0	0.0	0.019167217448777262	0.07443221376745894	0.018788327777091822	0.0642260361361485	0.03868540947192633	0.0	0.09376672017121455	0.0	0.08979846620296059	0.0	0.12052518677050512	0.0	0.09265812394762146	0.07862196064443255	0.05439629035134653	0.0	0.053290820480610415	0.030246337830607494	0.0	0.04283511157271898	0.0	0.0	0.12810517465413132	0.022465898365406002	0.0	0.0	0.033261993936151237	0.0	0.0	0.13106992882273782	0.0	0.07712258901179726	0.033261993936151237	0.0	0.028128105174654132	0.0	0.02042433222208503	0.08686133334456789
dvcbn9p8_ix0j3k8b_TCCACCATCATCCTGC-1	0.1701922341970496	0.25206587004339814	0.11730872124130551	0.04641702763913015	0.067644293454264	0.07918195368034854	0.06477348519829665	0.10186140883099758	0.1103561654480419	0.06210938324022775	0.0764268505349792	0.055498273061600885	0.08736401584554732	0.03011454837297534	0.07205279115391475	0.04560148029249153	0.10382430125608295	0.09203286045792235	0.06432915077351467	0.07497786400745222	0.06235606113476167	0.0797289884214716	0.23006955591225253	0.06249545211342964	0.010344212591403603	0.06707291676678745	0.07257609097813175	0.05461052604105495	0.03409398046256612	0.07175943288512857	0.08065039985645596	0.11092861497878483	0.0953982680884563	0.10342247735125282	0.12505424369271032	0.04389804951602704	0.0890872124130551	0.020122362574731895	0.1188304632436967	0.10127527353586523	0.5330025779463982	0.08556377698608447	0.041813804173354736	0.04426173934708114	0.11075270549456558	0.23412698412698413	0.03812199036918138	0.02811821357756586	0.08318887105403959	0.0892577767844444	0.06538401252363558	0.0518399619523215	0.0960012390526879	0.11037951831347842	0.03237748181568406	0.048028200044062566	0.10834670947030497	0.10224719101123596	0.06793586165625472	0.12314728769489267	0.06903135786149665	0.0	0.0	0.04107602982570654	0.0	0.09576860643324174	0.08524459478384522	0.09284109149277689	0.15769249477114647	0.0	0.052780662826928525	0.06922665349631642	0.012158447261120644	0.0	0.0	0.0	0.02168992056632506	0.4489031567683253	0.07386624568195381	0.12140321281782337	0.12439807383627609	0.07069020866773676	0.05672469852245133	0.09060804566422544	0.5362641935675644	0.10326481332713862	0.043680647637657895	0.055958778235280435	0.06796758352732234	0.05373385309179852	0.08524902721853554	0.05752568087373887	0.02570199948477102	0.08548982761095669	0.11507816002198025	0.09568865985187688	0.08383728435348917	0.17026336127459724	0.07578189600661511	0.18100588550026753	0.06942215088282504	0.1291752656118627	0.046222913322632425	0.06543325833350856	0.20418673087212413	0.12594895740963158	0.0	0.5431534757377454	0.0758588473828325	0.06136644063725009	0.10922336090875416	0.0	0.05493846976993044	0.012993961629595659	0.0	0.06967862910549232	0.08371741693803207	0.030884014030081446	0.0749063670411985	0.06681894884142076	0.07098270019618334	0.0	0.0	0.07223113964686999	0.0	0.08602159388676242	0.07784564660969155	0.04974320282661814	0.6367375601926164	0.3042625289816301	0.08089218833600856	0.22679983354140656	0.10177359575392028	0.07246044485209814	0.10167312964348585	0.0	0.11273519129955062	0.1146389313010305	0.06547937527070753	0.10216608491086822	0.05861413349285981	0.04243940547153081	0.025716861859183957	0.05211515559467716	0.0	0.037791819899628175	0.05407526306402711	0.040819105987645314	0.09657570893525949	0.041655519885856966	0.05828651685393258	0.04829216935052383	0.007906783187682065	0.10562824025386985	0.046211500591658176	0.0	0.1520593819002534	0.08986240245515209	0.06367645087304204	0.06561347188195207	0.06648475120385233	0.09387270033337448	0.06866348906832653	0.05176069595545251	0.0	0.08963002595961397	0.06398017515699361	0.29280363830925626	0.0	0.0	0.16800428036383092	0.0	0.3302300695559123	0.08532830905600237	0.0	0.0	0.08019387530293016	0.06840970603840238	0.03994320286455118	0.08334362266946536	0.043711594273392024	0.0	0.0	0.027911539147494203	0.010611735330836454	0.03381487426431247	0.1166894556407665	0.04922418405564473	0.09045040971972432	0.07796675664700803	0.0945960406634564	0.0	0.06075383255402796	0.05562123118302893	0.0	0.0975356434708715	0.0	0.0	0.0	0.03144143656705202	0.0	0.0201533797039415	0.14794007490636704	0.0	0.0	0.08756911004102015	0.0	0.09758565912211065	0.05698234349919743	0.04129578286881658	0.08040969196667432	0.0	0.0482724204634317	0.11010070370417181
dvcbn9p8_ix0j3k8b_TCCACCATCGCTTAAG-1	0.12931858136513033	0.0	0.21482075976457998	0.05918482523069255	0.05590965523331619	0.09188928380340901	0.04526814573759318	0.04472012150372635	0.06801796004400162	0.050969314470583046	0.05675750068813653	0.055413637256828456	0.060879461784465384	0.025359939685782384	0.05267225491944593	0.05482878544676297	0.0	0.05860410564276495	0.05800784733369003	0.05035011355313628	0.05179472863889083	0.05289963547491259	0.06401436979286096	0.04204601391118245	0.04579097556625646	0.0527536419937012	0.045054167559181874	0.05489436114264835	0.027739625909439417	0.030204234026558925	0.059435473482802134	0.04541665111301903	0.10618778392341693	0.11895239908951583	0.08499974726015704	0.12768130745658834	0.095482075976458	0.01156938919518304	0.07522480717445346	0.05623082549172643	0.9110851695121358	0.04870653842975027	0.06947565543071162	0.10097247579021316	0.07470840997762182	0.058587479935794544	0.08433654360620653	0.026254996380574703	0.05359015516318887	0.11273882330631015	0.06083645663651497	0.09591581951132513	0.05126768231440023	0.04787019141524989	0.04676225181843159	0.0348723759166588	0.0521669341894061	0.1207597645799893	0.04074175573216406	0.05724106614851736	0.0484128732641621	0.0	0.0	0.0473987347748088	0.0704731330734541	0.08182568399669904	0.1355747788897627	0.14037453183520598	0.08166739627413784	0.0	0.12293456708526107	0.0	0.052268408331949595	0.0	0.0	0.0	0.05365545814984017	0.38966597875105097	0.05145280566860264	0.1140077087752912	0.08355464759959141	0.02315676832530765	0.06093427172078857	0.08321271804417872	0.2205724986623863	0.08230791582434556	0.01832414450880499	0.06664340381975946	0.07612940817246953	0.12726438890162806	0.046184617021539566	0.04953665759795129	0.06523591542318134	0.07699434939774759	0.06893410264196781	0.07924305144884683	0.07500204229876734	0.07859223589560668	0.08327253271073495	0.27752808988764044	0.09737827715355805	0.12298402507070244	0.051389446227929375	0.053870201237847574	0.0	0.09138052958277677	0.0	0.18051611310038276	0.091521765418172	0.05147901857372162	0.04199695435650492	0.14921080791867308	0.03242375601926164	0.15600397462355728	0.03210272873194221	0.1045809383094199	0.08448448624289015	0.040366208905534745	0.0	0.09516606988517101	0.0	0.0	0.00909577314071696	0.17674335651863743	0.0	0.10835082520475779	0.049546368198053595	0.07304603610200876	0.23772739432851792	0.1079008382379169	0.04725120385232745	0.14362998632661553	0.07901604603046467	0.07378531937119417	0.07790137983778911	0.0	0.11108154037652786	0.0405916820002871	0.0	0.10702395814755365	0.03624883760876132	0.031128091897200935	0.021094663416760796	0.06570703671102367	0.030654958612658545	0.015787227990328546	0.03758397241543309	0.022150882825040127	0.0	0.012517834849295523	0.025280898876404494	0.03529820772092817	0.02144145215306264	0.03881847198391174	0.03066410022445269	0.0	0.12364113386186049	0.08244769005050964	0.04854058193140548	0.06059906320107385	0.05691512841091493	0.044324402189570726	0.05877025310510172	0.06113390008521095	0.0	0.14605750748072846	0.04138485672210931	0.028892455858747994	0.0	0.0	0.07661851257356875	0.0	0.22817906188692705	0.05972051742045133	0.0	0.0	0.06433135051773518	0.06813569111533477	0.005309297444128905	0.1183342250757981	0.01789970329296172	0.14275013376136972	0.033707865168539325	0.07196361690743713	0.0	0.05510968432316747	0.10315230961298377	0.0	0.07098404294391596	0.06281947807371537	0.005457463884430177	0.0	0.05076389373531533	0.026108773299784536	0.0	0.09892046706322978	0.0	0.0	0.0	0.034465345284686276	0.0	0.0	0.0	0.0	0.0	0.1086304457090974	0.0	0.03883711252407359	0.0	0.0	0.0	0.0	0.040961847141622425	0.03795592966609511
dvcbn9p8_ix0j3k8b_TCCACGTAGGCTCTAT-1	0.12171329205839639	0.028416859877534034	0.14686998394863562	0.0288777970785051	0.050595562758756825	0.07864213100970725	0.05104248358827395	0.08483806698141469	0.10558284746185272	0.05567349568799369	0.07711794726333737	0.050980928977312455	0.11864505351046217	0.03808550999562235	0.002259080910766304	0.03888443017656501	0.041453285434023796	0.10427341126255618	0.04723861877721972	0.05928664345083357	0.06579314676530114	0.11793876321104817	0.28766337995872504	0.05434349919743178	0.027108970929195647	0.10354251368851382	0.11236650522573448	0.02522217437262655	0.0135747105514278	0.14686998394863562	0.13150697554592322	0.07596401508081675	0.05929462603047374	0.07246692240026843	0.16346545427840867	0.0688506250304003	0.0664398073836276	0.018897185970952458	0.10608157351811118	0.0927906303228435	0.5933654360620653	0.08895736973879713	0.0	0.03338111983793431	0.11996466551846688	0.15306759407883003	0.09777956126270733	0.05016838195952538	0.09913322632423756	0.09846191356645062	0.0619991389008486	0.06188692705546638	0.10960735171261488	0.07941239631218994	0.03182436047604587	0.06121549743492903	0.0	0.27019796682718034	0.06179122786412455	0.13379891676757436	0.04500676675164448	0.04034242910647405	0.0	0.0246333022705907	0.033096384621264234	0.10099663556148035	0.1000355500016159	0.10679507758159444	0.1648426479887154	0.0	0.036823718251345484	0.0299625468164794	0.033301968598365345	0.0	0.0	0.0	0.05220123197651288	0.4777191775586639	0.07243534426400983	0.14144105986268177	0.061870713556106814	0.0008132691278758694	0.03879820553977857	0.08448723055464628	0.5161999881101005	0.09217906464934321	0.052201828459766904	0.047639984181264104	0.07573386669804107	0.0	0.0909811967428681	0.054764043198157975	0.0	0.07969266505851871	0.05779937240611398	0.12739714454676015	0.10613550707518529	0.09244396884846323	0.04795953110559852	0.29010165864098447	0.07566434813625825	0.11916227165023313	0.04127095594792224	0.08653776509867968	0.20385232744783308	0.10371650821089023	0.04421165272732393	0.7058484586574474	0.0589113232519501	0.059821360325831775	0.07945836934600979	0.0	0.002375601926163724	0.0	0.0	0.06034069470828568	0.067260559828844	0.0	0.059283039058319956	0.06635592871547928	0.013340467273051543	0.0	0.0	0.1043338683788122	0.0	0.06654593845605082	0.07908348155539167	0.028971356574525424	0.6046013911182451	0.40282979608822306	0.04353932584269663	0.15219071398846679	0.11865852014403006	0.07849881525643966	0.10587898037097176	0.0	0.09796460937521659	0.10180653973473924	0.012178654233228873	0.09012756163638988	0.04416593122592542	0.04495889192834912	0.026791906941719675	0.055938141838830495	0.0	0.03231945601452073	0.06743951013613934	0.03162605185077095	0.0	0.05869894774389156	0.05460807918673087	0.12206433860242176	0.052375007431187205	0.10413322632423756	0.030681861070224165	0.0	0.1636522150068035	0.08413274680234613	0.05695396072548785	0.08567298395802239	0.05777153558052434	0.08955838169321316	0.04633861435473924	0.09153240988446981	0.0	0.06472068644353289	0.08122006934056887	0.5048154093097913	0.0	0.0	0.3186195826645265	0.0	0.5035491350098091	0.09385756345439095	0.0	0.0	0.15355805243445692	0.09331596114540029	0.0299625468164794	0.07103071709813283	0.027530521912544386	0.0	0.0	0.06754949170679508	0.07196361690743713	0.0	0.12006197610130194	0.0	0.07909502910050277	0.08149820795031232	0.018369894774389155	0.0	0.046116413101635376	0.1031679753589866	0.01698769395398609	0.14392723381487427	0.0	0.26832530765115037	0.01842085148666208	0.026914591111030953	0.0	0.0	0.14530943463527732	0.0	0.0	0.14113851192502877	0.0	0.10666760679825744	0.0	0.0740794785738606	0.0	0.0	0.03432522533646129	0.10714531470083094
dvcbn9p8_ix0j3k8b_TCCACGTAGTACAGCG-1	0.11464304823052816	0.1007668985197075	0.178705189941145	0.03720398425647002	0.05389414410904539	0.06348887869754644	0.06114421552315965	0.0912939335784862	0.10284974449757125	0.05908704748864227	0.07424310504873509	0.07092627632633505	0.08904702367645244	0.013400457220681939	0.05160216396171453	0.04901685393258427	0.05612881856862595	0.09029774122137481	0.06963214185033685	0.0681117917110199	0.046944425058738685	0.07618943945534444	0.23327982878544676	0.04827394328517924	0.09791332263242375	0.07002487801283469	0.069059349247459	0.05022250061986976	0.03192070295047244	0.062102778736192576	0.08233665295146206	0.1282367140741847	0.09937191795060542	0.11142548811564237	0.11798801917770854	0.04277931806021694	0.09236597110754415	0.011708966276626267	0.12224550660880248	0.0951021249650257	0.7369035458923099	0.07897171840326521	0.07915997859818084	0.05933286772123722	0.10849218716437613	0.22632423756019263	0.0	0.04053126868725018	0.1043338683788122	0.10459123202687419	0.07290308798621183	0.06558468580940491	0.09419898059756132	0.06959958943448968	0.06401746851185053	0.04560475875743556	0.09412341715712502	0.16474050294275014	0.07236909562399912	0.10683544066157905	0.04898813457967457	0.03975387907972178	0.0	0.041961386410939557	0.0	0.11290819889182106	0.116140778006399	0.1130016051364366	0.041149861374580474	0.047485286249331196	0.07500078683158656	0.04490266288019097	0.03213962842013985	0.0	0.0	0.12787586944890317	0.034050843039607086	0.40212489490178094	0.07714497852031865	0.13754122667810684	0.1075149569531592	0.05027287319422151	0.06582705683829279	0.09318796397448083	0.6473307175554367	0.09707682849073149	0.056677600204713054	0.06792053411496499	0.08682527543637021	0.07276618512573568	0.08036716264504846	0.06920910735270029	0.03886015496502388	0.09002315853507961	0.04069237777102946	0.13026949395961815	0.08541519013985514	0.0	0.03862055547448806	0.2647940074906367	0.07704654895666131	0.18848887869754644	0.05182417067950776	0.05435851785393025	0.2675227394328518	0.13394844855519014	0.00599814142096815	0.6290076964234268	0.08699127196709554	0.09322348522073357	0.12068979709429148	0.0	0.03929373996789727	0.0	0.0	0.0796301477674532	0.08646437409560113	0.061084358837167826	0.06827180310326378	0.07940280693089682	0.027144640627786695	0.0	0.0	0.07044765471731763	0.0	0.09347656089229123	0.07316992755195002	0.06487981201904466	0.6530898876404494	0.17151180072528388	0.0	0.2785208964984246	0.10106565830182193	0.09967132920583964	0.11264156196023277	0.0	0.11592744450635817	0.09793942241188063	0.1013783790669826	0.07598070439161932	0.05987770953150944	0.04565721419654004	0.04479519648058974	0.06651823469511038	0.020142888616120607	0.02890600131390915	0.05004458712323881	0.015983267668660928	0.0	0.026952915997859817	0.14228865703584806	0.045673651845660336	0.03454015813566375	0.07811375712625228	0.05712110010678709	0.0	0.17110428498097466	0.09864522446672118	0.058097726117103704	0.08473430767931063	0.06414727126805779	0.08983825163600445	0.06915769138086661	0.06212472504607336	0.0	0.08075223431028675	0.0720141397777325	0.20786516853932585	0.0	0.04449794899233101	0.14344569288389514	0.0	0.4196896736222579	0.0854112840233131	0.0	0.0	0.1762188021275926	0.0747908509461798	0.0	0.11314154010783224	0.08157011527798044	0.06490101658640984	0.07602104512216872	0.041153914749420366	0.11913679329409667	0.017014446227929372	0.1304594455343519	0.0	0.09186716654795198	0.08740587582712891	0.03780988050650972	0.0	0.06988522692907158	0.05567003600711466	0.0	0.12589305385075378	0.0	0.0	0.05969578842773064	0.03515369031086744	0.010017240354319007	0.0	0.11396468699839486	0.0	0.03352951667558409	0.1581626862525739	0.0	0.09185362151131683	0.10148029249152844	0.0	0.12298402507070244	0.18619582664526485	0.0810645347162201	0.0851185736614384
dvcbn9p8_ix0j3k8b_TCCACGTCAAAGAGTT-1	0.11568447603760605	0.0	0.28330658105939005	0.02668630943219215	0.09485369363191988	0.0820912634716808	0.04012230308982656	0.06346371959954004	0.08601564340230644	0.042579264398764215	0.06668151185914387	0.04144652157881838	0.1095232575240524	0.03131232063816333	0.0	0.04089753879079722	0.04614130296313282	0.07668179102191672	0.05753321021534142	0.05662293829486826	0.06142554725847349	0.09493383601464592	0.20507528854238324	0.0697207062600321	0.07508471553415373	0.10122732063961963	0.10851501233757382	0.028978911378198854	0.016084459962601976	0.13204872414155203	0.12644691839437036	0.08146378488683166	0.048423319803839376	0.069252115243355	0.13070274074900645	0.07035848047084002	0.06090101658640985	0.0029776444041221765	0.0914371805965647	0.06758311612450361	0.8945960406634564	0.05481512966929715	0.021722846441947566	0.03537835067125744	0.09928010509542946	0.14290172998038167	0.027655163188871054	0.013470556762030655	0.15741037988229	0.06518073023548773	0.0527029717179854	0.02836930027941264	0.081890118554814	0.0742948864939234	0.015986291267190145	0.0027381739212538948	0.0019618334225075798	0.13606206527554843	0.0430553147540189	0.1057348427247895	0.0448668855806992	0.01765650080256822	0.0	0.034411908388172076	0.0	0.062029001278668006	0.08061591275526876	0.09746388443017656	0.027433240916386985	0.0	0.024202939602807415	0.023542001070090957	0.0004796959465692515	0.0	0.0	0.0	0.002318530408418049	0.3114729037682489	0.060976086317144754	0.1202452604847403	0.062002042900919305	0.03982878544676297	0.03719471539696259	0.07990253495871473	0.5093335711313239	0.08033140706601881	0.03825807802358853	0.042226719705957615	0.0630630933472277	0.0	0.06209303987691984	0.0479673072374284	0.0	0.07382322619373867	0.06453805330209825	0.16637098363887246	0.07351318809829234	0.07365792759051186	0.0	0.14970572498662385	0.07660067772427323	0.1293281357486815	0.035664125200642056	0.07487949794509825	0.10747726056714821	0.11469429446957537	0.04764720790740897	0.5433181051158579	0.06451853361096065	0.050070429455891505	0.06040251882948512	0.0	0.005286249331193152	0.03462508598945196	0.0	0.061942558695470766	0.058045481061512666	0.0	0.0012841091492776886	0.061509651397291844	0.008667736757624398	0.0	0.016627567189364943	0.0	0.0	0.097049018397333	0.06295923531878587	0.045296407798349494	0.6047017121455324	0.04631115867070923	0.039024879614767256	0.1983235241662208	0.10860577153870729	0.15047517134194502	0.09023536826549018	0.0	0.09221494966968566	0.0696102867930766	0.09284312976126781	0.0702310886901577	0.02864961233882002	0.03274076418561305	0.01651209797277213	0.04446055334058234	0.0	0.016051364365971106	0.06088916631987793	0.03787149180407608	0.0	0.04253611556982344	0.05614633493846977	0.10688088211000239	0.03202346273507322	0.08529708861460121	0.026277171318898205	0.0	0.1648352901874832	0.08031844459923748	0.05176897146866964	0.058154750171308424	0.04223615569823435	0.06434333456805368	0.04394112049142498	0.07262746963121496	0.0	0.05614014228246438	0.04920016498616005	0.38108614232209737	0.0	0.11191367932940967	0.07699304440877475	0.0	0.5065097199928661	0.08356008389055315	0.0	0.0	0.14238504390520254	0.10677873518830691	0.0	0.06526868886419449	0.0348914506217877	0.0	0.0	0.0	0.1905653647226681	0.0	0.11521188791788042	0.0	0.08488314066483074	0.0824519189592509	0.0	0.0	0.04162014097285226	0.0346586554451723	0.0	0.09674881188430429	0.019127875869448904	0.0	0.0020637468470534283	0.02022051087825611	0.014089530943463527	0.0	0.09265204209024434	0.0	0.0	0.12182823418778475	0.0	0.07228644150515068	0.0	0.0	0.0	0.0	0.010670041568917973	0.07373235648914672
dvcbn9p8_ix0j3k8b_TCCACGTGTCCTTAAG-1	0.16259649927386685	0.0	0.34991974317817015	0.011155331764843847	0.050429335037167476	0.08319001758006574	0.049634019119935695	0.06410996034907467	0.08847272441758154	0.053483452903532645	0.07005278437932294	0.04520582323775375	0.09124417985256086	0.028065567391410088	0.04686602064879218	0.042796950240770466	0.039873627353563146	0.06364421390130778	0.06059030474579587	0.060291441724506824	0.05017796077884011	0.07283019225126132	0.16685775433769012	0.052400214018191546	0.01761191367932941	0.07978905751899092	0.0749777682576156	0.05198423573320805	0.015174331055253098	0.07875336070232636	0.09550156214460764	0.06939415431707044	0.10177791863900788	0.09639887187021066	0.10770675311323032	0.06799941631402305	0.08856928838951311	0.012212994626282364	0.0999560734267351	0.07135592305162453	0.9418746047959531	0.06163276491742216	0.0393525949705725	0.07313785793929889	0.092109470500248	0.18113518815766005	0.04812065275548422	0.034910143832814024	0.09622257891920813	0.10892577767844444	0.0618523155432365	0.09832946911598597	0.06319825781682671	0.05988869598133528	0.023964976212167224	0.0	0.0004904583556268949	0.14505082932049224	0.04328275568928586	0.08889264359400374	0.03625370247974346	0.008756911004102015	0.0	0.05279297845176175	0.0	0.08126343281551814	0.13367877880358087	0.10506153023006956	0.1030205749306873	0.0	0.02165360526232965	0.07375396139441083	0.0	0.0	0.0	0.018512573568753344	0.0157769820691169	0.38148742643124667	0.06348031070834322	0.1283424436490465	0.07916727467289265	0.035805243445692886	0.05230933860147343	0.09156508032912528	0.42409785387313476	0.09560480598256467	0.03859073673436155	0.06144183125130853	0.06777429484647557	0.0	0.0588050268839306	0.05338147869812001	0.0	0.08039033224015411	0.02565326160831779	0.1775787784066909	0.07646072199493216	0.0	0.028941096356826693	0.1586944890315677	0.0759318708756911	0.13590155163188872	0.040705256821829856	0.05445548024420504	0.1549625468164794	0.10020316761889796	0.0	0.5890027575420834	0.09229451686055853	0.05005405051266092	0.09184673004897724	0.1523542001070091	0.03741037988228999	0.0	0.0	0.0853651153620229	0.08008188903991176	0.04705427739135604	0.0	0.07457710828497345	0.05282682361334047	0.0	0.00510351072148825	0.157035848047084	0.0	0.14094469824806904	0.0589932468584154	0.08364955260828506	0.5301631888710541	0.17335473515248795	0.06500802568218299	0.27132750728256344	0.09819712296720882	0.1117225916583862	0.10173574134845949	0.0	0.11398409279296512	0.06281999417104925	0.06970878238936024	0.09072417980925204	0.0363120164106938	0.034087169709894824	0.013608980837445257	0.061228188266970435	0.0	0.03343695606531619	0.04613380100271486	0.032287562624641275	0.0	0.010054396290351347	0.03016318887105404	0.04083112041482051	0.0	0.0688404042360842	0.028419573340082455	0.0	0.1433612263133737	0.08835653546274704	0.06402549860078964	0.06566416040100251	0.06323501872659176	0.059718277976704946	0.0674269622078182	0.06539444741691933	0.05254146602461209	0.09636763569347839	0.05432782219925226	0.1405831995719636	0.0	0.13599072587836633	0.07710005350454789	0.0	0.2643838059568397	0.07331267542767873	0.026270733012306046	0.0	0.08164164542221383	0.08905507386537898	0.00510351072148825	0.06906202411820389	0.04492760672535953	0.0	0.0	0.02871410736579276	0.04851079008382379	0.0	0.12659027406218418	0.0	0.08583783430271821	0.07984898819977852	0.0	0.0	0.053339527066322376	0.027390351828554076	0.0	0.03572215403015139	0.0	0.0	0.07834594511962088	0.02099302036178693	0.0	0.0	0.061441055823078294	0.0	0.0	0.17157125022293562	0.0	0.07459805918128364	0.0	0.00894985164648086	0.0	0.0	0.048035765732394944	0.07067304789148547
dvcbn9p8_ix0j3k8b_TCCAGAATCATTCTTG-1	0.3136035313001605	0.16764758337792046	0.0	0.04655628605143766	0.08862015407231945	0.0876328059313613	0.08502153619130685	0.13868797429688615	0.13662803168829107	0.06463311030183086	0.09065526061044668	0.06823044195345325	0.08848142106817473	0.0449438202247191	0.051800328953887004	0.05635143570536829	0.04751713419450177	0.10775876401471526	0.05301840441383754	0.07171322980454443	0.12359550561797752	0.08919392941997374	0.2207444775663074	0.0623713215623328	0.0	0.06652946114192161	0.06628351104817913	0.04613951637108667	0.03373544483239838	0.05597142423772687	0.08271562997954887	0.19510495601428446	0.21054209990014755	0.1761750596258309	0.10895376196103229	0.0589036431733061	0.0924258962011771	0.02195237319809865	0.13497485506432655	0.13587553565906313	0.7172041441704363	0.10522561084358838	0.20457463884430177	0.052434456928838954	0.11768498611615565	0.14339218833600856	0.0	0.09241179617914581	0.043873729266987696	0.11735782351626471	0.06864058105013092	0.09288389513108614	0.09829348652530202	0.10392985444579116	0.05538805257906382	0.05498379126931672	0.03130016051364366	0.3826645264847512	0.07768040074347086	0.11545894229956914	0.07724587962525835	0.04858212948100588	0.0	0.06144196809158446	0.0	0.13959245857931823	0.2137273278966967	0.11948635634028892	0.175786760056423	0.0	0.08353004122997514	0.13133308638926616	0.04053430748510175	0.0	0.058908507223113964	0.0	0.02328133788807946	0.39203546587174193	0.06856280202817788	0.13203140953277745	0.12966097572839147	0.11449973247726057	0.08809647281557394	0.09094787184674825	0.3468135069258665	0.10326584923319644	0.06310745108986437	0.10757438295298578	0.08532378655327064	0.0	0.10596461964750767	0.06783847154468706	0.04395299526385669	0.07879121882958551	0.1007186962243142	0.08898651122187491	0.08197676857553525	0.07258783663278046	0.13084293983170386	0.23370786516853934	0.03816657749242019	0.0	0.05170991617620831	0.04987838813460716	0.38984751203852325	0.09552245507301688	0.002478105375799048	0.6362513890603778	0.11686354021206354	0.08196569157357968	0.09734535127793555	0.14372659176029962	0.052027822364901014	0.052740197202476496	0.0742948864939234	0.11959657243648585	0.12868392718989868	0.03480768087509661	0.08143392188336009	0.08972301107132567	0.0945960406634564	0.0	0.0	0.25084715534153734	0.0	0.07931569055164561	0.09541654013564126	0.06435216348228309	0.3485486891385768	0.1741870281196124	0.1792736757624398	0.32608049461982047	0.10379146579470255	0.1476725521669342	0.14078578207194034	0.0	0.14526484751203853	0.14640888784489772	0.023898698056001425	0.13484844624491493	0.08362504170788096	0.07052803713667774	0.028778510988248816	0.06706190993976424	0.0	0.060825866401175745	0.07129282840893328	0.034563937934724454	0.0	0.07692393436775459	0.08661048689138577	0.051033969223789555	0.00818421417672354	0.11458679267910186	0.06160349355836325	0.0	0.11666164212790575	0.09264299847562514	0.1079233834198706	0.06815728459726095	0.08213784109149277	0.11359529983125488	0.1290245835018114	0.23153597685432892	0.15120385232744785	0.13194816003804768	0.1036033573689677	0.10473515248796147	0.0	0.05894417692170501	0.14344569288389514	0.0	0.16329588014981272	0.09962003187383227	0.15318352059925094	0.0	0.0552985239039436	0.06811039398599927	0.0425566942420875	0.11313468055041088	0.06120596008236458	0.16902086677367575	0.0	0.04766363474228643	0.20947030497592295	0.0	0.13788444008481462	0.0	0.0812814173349996	0.08867194860339023	0.004423042625289816	0.1043338683788122	0.08724439946960709	0.09663355168973146	0.0	0.045510338967047495	0.0	0.18459069020866772	0.4340747534969044	0.045554012540504146	0.04726235063313715	0.009987515605493134	0.2092473693597289	0.22338148742643124	0.0	0.12216871767433565	0.0	0.15519360489310843	0.04984840378098805	0.09387616129189164	0.0	0.0	0.08016936247273326	0.14015944636133967
dvcbn9p8_ix0j3k8b_TCCATCGGTAACTTCG-1	0.2436367805549186	0.23542001070090957	0.3739967897271268	0.038640544720273826	0.061836712431236264	0.10238955132614844	0.042727290495491205	0.06264479913555489	0.09822334141972415	0.08463690739877765	0.07128997211666377	0.052969502407704656	0.07556876674974262	0.01147307748431344	0.039950062421972535	0.0622079543427858	0.07462610512369743	0.08043517032281078	0.05882695593641588	0.055751384367395136	0.08754390862353735	0.06293117476063814	0.2640831613544294	0.06686142322097378	0.05653647226680934	0.06326472256129795	0.05864821733417531	0.05851407430607211	0.028059550010204475	0.04481630938629783	0.07869970645503654	0.1354784924160414	0.12024209955935426	0.1037625486301929	0.11922262946717672	0.06568899265528479	0.0773119315141787	0.03193988880359178	0.12005495775782916	0.08820003828765811	0.8894401478671141	0.05821431523189343	0.10815944355270198	0.08090622817443299	0.09665528230483533	0.22084002140181916	0.045846709470304975	0.01606395367135618	0.02814339218833601	0.09206845873038448	0.0596334310171618	0.1715950300219963	0.07560661954511748	0.07462974488885978	0.07248058652553034	0.05403959336543606	0.04940253254859996	0.20460139111824505	0.055322211098744786	0.08573810462485802	0.05445923687827191	0.06411628321740681	0.0	0.04705937089051546	0.0	0.07485648992028729	0.14756123398005608	0.1350454788657036	0.09124957439564181	0.0	0.09901488685361785	0.10108243816108985	0.014796774967251528	0.0	0.0	0.0	0.01337613697164259	0.2712680577849117	0.06460358301240889	0.1299681820633123	0.08235322729704753	0.04389513108614232	0.05613367905502737	0.09646988298673692	0.4733666250520183	0.09833234663281326	0.03322399795286947	0.07872380021867076	0.07636471613176125	0.0	0.05945632429308885	0.0520338274430325	0.0	0.07466544600005823	0.053678076149986265	0.0883951451662865	0.07813724689294602	0.14006301646751085	0.15292572595943382	0.17126805778491172	0.07205279115391475	0.1004356798899335	0.0288060683074728	0.041819995747673484	0.048956661316211875	0.1151021263380814	0.013516938413449354	0.6695888381281639	0.08778224477253942	0.03927670586693747	0.074873441165576	0.059724451578384165	0.06923488496522204	0.07895742566689597	0.0	0.08478425559138887	0.11132093286752903	0.03442125914036026	0.10096308186195826	0.06257974235502325	0.05150704476547173	0.0	0.0930567559781043	0.4227751025503835	0.0	0.10196046151102331	0.05995546107905658	0.07820417039595831	0.48174157303370785	0.16949051780512456	0.029628143392188337	0.33695975269008976	0.10231452691698113	0.08644806237101582	0.11451939565733493	0.0	0.14136151054704935	0.08846085250579633	0.07658793854620499	0.12631532013554486	0.027668366571306162	0.042140483349535414	0.009695222242038722	0.0790745439168781	0.06215969533880968	0.012055455093429777	0.038120008719259656	0.04473953013278856	0.0	0.009162653825575174	0.027487961476725522	0.015309204508189648	0.013475219467728831	0.06710381266028302	0.03894065435396034	0.0	0.15953046364270912	0.09940551904459048	0.06522240620701067	0.07794580083166719	0.06442449170679508	0.06956928838951311	0.09587831187024944	0.13944870499177614	0.1545211342964152	0.11529239244595049	0.04246157363004338	0.2835741037988229	0.0	0.10888175494917068	0.24633493846976992	0.0	0.11332263242375602	0.07334128748537208	0.0772605671482076	0.0	0.07515815314890001	0.0718528020488436	0.001337613697164259	0.06329313632684419	0.043922369765066395	0.018673087212413054	0.0	0.0	0.024522917781344748	0.026502586053147852	0.12621995323306184	0.0	0.08445899035164668	0.07824561509573888	0.006634563937934724	0.0	0.048730575522832484	0.03534553815452692	0.14539860888175496	0.07452868787964624	0.0	0.017388978063135368	0.0	0.026367522138258156	0.001070090957731407	0.0	0.09893882646691636	0.0	0.0	0.08084050780679994	0.0	0.06412388722292041	0.0	0.0	0.0007643506840938623	0.010968432316746924	0.0510351072148825	0.07725579246414423
dvcbn9p8_ix0j3k8b_TCCATGCCACAGAAGC-1	0.14551326148436902	0.08846085250579633	0.3911182450508293	0.01575818876111319	0.0710000155838489	0.08715508675380264	0.0437527943299838	0.0585554295342488	0.06900993921850983	0.03941118149164543	0.07221576426894717	0.03685778903311321	0.1048235710204859	0.010725229826353423	0.00368586885440818	0.038465311218120204	0.044892863512446174	0.05363251544931225	0.056004303376539694	0.053945051922455925	0.04811338311582571	0.0720330330858241	0.1403730031338378	0.05868378812199037	0.06964508649901908	0.0970294563361239	0.09351890231293576	0.052894465541766175	0.01883139448296404	0.12062525314651745	0.12307051860475454	0.10149688304901265	0.0751449223502469	0.08925284072875007	0.09210078311201907	0.04185514859672163	0.04201177100053505	0.013135754220268143	0.07696700773063653	0.0728398152375062	0.9515540639136145	0.04857479668582515	0.05026752273943285	0.07819832624704398	0.0892149281594045	0.12415284465846263	0.01384430176565008	0.02125074749000724	0.06052434456928839	0.07630154892279768	0.047619047619047616	0.03537245110278818	0.037057062130982886	0.050079528868797386	0.019124260697294407	0.0	0.0	0.1438737292669877	0.03712507200742725	0.06837318014136465	0.04857548512538599	0.0	0.0	0.05919231395538186	0.0	0.05885500267522739	0.0963476861976221	0.09641519529159978	0.08147283428182304	0.0	0.06710099770245177	0.10425155368975594	0.0	0.0	0.0	0.004173354735152488	0.005405331248027877	0.3602384774134373	0.04546975729620159	0.09847199979155646	0.059103069215428766	0.0469983948635634	0.03507264271309215	0.06875071481813055	0.25627192200225907	0.06835115350729304	0.021925233210040244	0.05082699420755112	0.05991164746385642	0.0	0.048619100819083515	0.04571976709374294	0.011533202544438499	0.059794594735674486	0.04409063959625757	0.11106417729717552	0.0504245405563737	0.0	0.014932632910161	0.14526484751203853	0.0521669341894061	0.10784988152564397	0.024829454253611556	0.05987252366232789	0.18271803103263778	0.08499739960414118	0.0	0.4491912581800222	0.08925403396130777	0.04200652973870126	0.03344445816355929	0.004614767255216694	0.026452648475120386	0.0	0.0	0.08232828230766588	0.08046030013782361	0.02874383211461863	0.0	0.0699777750339548	0.03263777421080792	0.0	0.032061571387414084	0.09131442839308009	0.0	0.18789699688576092	0.05396410857085014	0.09016995707307933	0.4084403424291065	0.12633018250995778	0.09747859818084537	0.38915641162832176	0.10035532979051931	0.08708502127442737	0.09549009441431149	0.0	0.09067218900135009	0.07066950284270097	0.03742770516446279	0.07698709945900957	0.028487716658868033	0.02310240971421538	0.01888512375403761	0.04892214225305925	0.0	0.003027409228518601	0.06310366010740542	0.04033270100685831	0.0	0.0	0.0	0.06983453040513052	0.026930622436240413	0.08760101289644102	0.025948595672125905	0.0	0.1304207304321375	0.07714771125042484	0.05281007576388914	0.05655524579238358	0.04547552166934189	0.04114602625838581	0.049835810471370985	0.07056655371262113	0.0	0.09744763490081843	0.051019816560568636	0.32370251471375067	0.0	0.1523096129837703	0.07116104868913857	0.0	0.22389869805600143	0.07298363676420518	0.0	0.0	0.07534699272967614	0.1145389094474704	0.002716384738856649	0.06530298665130126	0.02472558652333933	0.0	0.0	0.0	0.15766006777242733	0.0	0.09636763569347839	0.0	0.08161670934234902	0.09839345289735692	0.0	0.0	0.052434456928838954	0.03138150188711986	0.0	0.05347307462310767	0.0	0.0	0.050905755560651224	0.01980269446498458	0.0	0.0	0.038077403245942575	0.0	0.0	0.10888986169885047	0.0	0.0758879750256808	0.0	0.03521572060897903	0.0	0.0	0.015830143639132405	0.07206543002349425
dvcbn9p8_ix0j3k8b_TCCATGCTCAGGACAG-1	0.1708705954291829	0.03929611794780334	0.24398073836276082	0.026048652491626172	0.08412681097310747	0.09939425208285561	0.04962913285985473	0.06652224363276257	0.08677207305434881	0.043386626931389526	0.06820438118742983	0.050135306893107925	0.10406397992613454	0.03378690597791721	0.0	0.04769707508471553	0.05485490076180285	0.07692160424973223	0.059975433933389714	0.05705753349056757	0.05804661874520204	0.09019460419931818	0.25896201177100053	0.06148100588550027	0.0629570180131978	0.09848681449300437	0.09146171272045125	0.03324622531939605	0.01433590927393777	0.11462557650733646	0.11825802949466593	0.08058033770079759	0.0595706686023726	0.07214498825620516	0.13271989081638785	0.039690646432219465	0.06652969502407705	0.01678802118469925	0.09093185986652487	0.07047481604743742	0.8710053990952867	0.05849457714939452	0.02546816479400749	0.06915564922255032	0.0986130068774824	0.17021134296415194	0.07089352594970573	0.013042520378938093	0.06499732477260567	0.09984354999288864	0.04840673509164225	0.0783544379049997	0.06658969521181231	0.0755251271187983	0.03146284326059607	0.06354451893116797	0.0	0.20032102728731943	0.04753329120083221	0.09530321590493086	0.03866665267854957	0.01130729445336187	0.0126825594990389	0.029610183105973215	0.0	0.05738589475020631	0.08488191294917787	0.09008025682182985	0.06367041198501873	0.0	0.1193151417870519	0.11141293163765074	0.012508994298998174	0.0	0.0	0.0	0.0367260704339356	0.43659711075441415	0.05933774826653786	0.1286145109423769	0.05353373218541758	0.062215088282504015	0.03549738650862246	0.08483362977745	0.35259497057249867	0.08956909933665756	0.0394840300555982	0.053388233652034336	0.06911723098557618	0.0	0.06619051738915718	0.05250282870020025	0.004220914333273883	0.07350902500258488	0.048298699984093245	0.08586071921376474	0.09086647193071934	0.032756673206111406	0.03755046451675665	0.25264847512038524	0.07633315498484038	0.0	0.02768303014089531	0.07052086326901105	0.28497859818084537	0.09915926769859354	0.018022584551265805	0.7100053504547886	0.07026488892422729	0.04934975595374586	0.07989463719800799	0.0	0.006399143927233815	0.0	0.04211572269357181	0.04884294369914409	0.06454727174381641	0.03650199155817133	0.018726591760299626	0.05074700580318558	0.007740324594257179	0.0	0.0	0.395844480114143	0.0	0.0983989792978557	0.06348994259106619	0.05094520591853994	0.48642322097378277	0.13370192021877414	0.08537319422150882	0.05487188633256049	0.11008914788351716	0.10061402838288874	0.09535089979746925	0.0	0.10563267048683594	0.0744126462131395	0.04333868378812199	0.08993435076902172	0.023342592976491564	0.026465911574314802	0.020420902443374352	0.06731217314762078	0.0018883958077613068	0.023453955611543436	0.04821057012068248	0.031927622938858896	0.0	0.04320492241840557	0.0	0.08064146281927051	0.028833006361096248	0.07183331488348924	0.034043101132475925	0.0	0.17375724144674123	0.08628975404733302	0.06292521320294166	0.06434062684801892	0.04906166399143927	0.04798123225089517	0.045186837064356576	0.0726869191288667	0.0	0.0682975645522462	0.053003460402493346	0.428705189941145	0.0	0.13304797574460495	0.04275013376136971	0.0	0.2161227037631532	0.07253728866418886	0.0	0.0	0.11025084190979763	0.09607401984817245	0.001419928386220521	0.07463884430176565	0.03920424145143246	0.0	0.0	0.05247904405207776	0.0	0.038558944176921704	0.123523670808315	0.0	0.08383935176562639	0.08164229741072247	0.02603887997146424	0.0	0.042216978388815225	0.05672024351799633	0.0	0.052119724294212064	0.0	0.0	0.0	0.018816767964602833	0.0	0.0	0.05212234706616729	0.0	0.0	0.10420416038393567	0.0	0.07460082427419767	0.0	0.0	0.0	0.0	0.027539408157385686	0.07295085305348067
dvcbn9p8_ix0j3k8b_TCCCACACACTTGTGA-1	0.1393697928609646	0.1298971523690625	0.272605671482076	0.06824395142080228	0.09068761135958693	0.10260452495604984	0.048574922247386465	0.06172514883814024	0.07241124194497531	0.06821733969251186	0.061831640495387606	0.052828933375430445	0.07041703187364884	0.011923002091541417	0.042962170302994276	0.06835205992509363	0.0894799867512548	0.06332580642235947	0.07175937911711743	0.062402965765066286	0.052911345290436645	0.05549305094471362	0.12993961629595657	0.07106688068485821	0.14481897627965043	0.06265558770100249	0.058838311481779246	0.063104373018048	0.04651034513191353	0.04314200040336762	0.07488884584298217	0.10285316112334665	0.06615479513210852	0.08752074434801535	0.09986514183473866	0.07242570163918478	0.0833087212413055	0.0377013205542761	0.09434800414825384	0.060861668654679686	0.8596235225448708	0.04902035720655303	0.039379347244515785	0.08597894943207578	0.08535330087911487	0.07731407169609417	0.11175762439807384	0.016196141377899473	0.1704226859283039	0.09725636805710763	0.06257651183416103	0.153867189822246	0.06437254184149513	0.059728546314191805	0.03288722108946828	0.0	0.0258159443552702	0.04686998394863563	0.04406574907299176	0.07415014596416133	0.059099794724381635	0.0386302835741038	0.0	0.04221385672002069	0.0	0.04328880666721078	0.07776832171674189	0.17142857142857143	0.038231431489858456	0.0	0.028829509331822618	0.10684446639502819	0.0	0.0	0.0	0.0	0.03872906120097131	0.20232362607964535	0.07274943740893429	0.13488235967780932	0.05055693370300112	0.08398073836276083	0.060418981767296376	0.09462154405974631	0.3470364425420605	0.09921183087590518	0.04165212738734966	0.07748389047851677	0.07736645572988887	0.07635863334097684	0.05183725517907723	0.06200155887638704	0.05473317083803975	0.0853442711486011	0.11603256547076772	0.16470952662555263	0.0755989087132929	0.24421853635336782	0.08020818133177683	0.22728731942215089	0.08507223113964688	0.24948406328823663	0.04355883270911361	0.05526155312721232	0.06266720171214553	0.11311909064718054	0.0	0.318146273202453	0.07905669659939671	0.030557648420523907	0.09133637897682842	0.06641252006420546	0.06382022471910112	0.0	0.09584957578537033	0.07367919851169001	0.07827473816806577	0.0	0.078705189941145	0.09945672305222868	0.053861244872480826	0.0	0.048565666543194635	0.0	0.0	0.08849926602735592	0.052056743742137	0.05752725156753531	0.35871455323702517	0.0	0.052401016586409846	0.12531954104987814	0.08730860720617423	0.12018140589569161	0.08735729964513135	0.0	0.09822935985828225	0.06498845084759033	0.05872761089454508	0.10914078490322471	0.030625924236770456	0.031753567597846755	0.014391732556526564	0.053366471633959855	0.0	0.006346045743002079	0.03720547728038365	0.021888224135415146	0.1136079900124844	0.0666243088995898	0.13924558587479935	0.03188575176355428	0.015298337395715672	0.047161837419973804	0.03251566839612902	0.0	0.16027518176608463	0.09503366748437768	0.055207514309145174	0.06563787746519857	0.058783105939004814	0.04886508622463678	0.0560899203149825	0.05736876523393377	0.0	0.09517864574044349	0.040292403182443884	0.1126270733012306	0.0	0.11708578562511147	0.12263242375601927	0.0	0.26795077581594434	0.06060749120894527	0.0	0.030303030303030304	0.045258552859345984	0.07223785569890595	0.03920237066304482	0.10830555212577685	0.02795207289589312	0.03654360620652756	0.062109862671660424	0.03968253968253968	0.1705011592652042	0.031746031746031744	0.12932495095416444	0.0	0.08499214018665457	0.06941837231305904	0.020438737292669876	0.0	0.04203160257752344	0.024539788584732405	0.0	0.07374185629307903	0.0	0.0	0.061453795001146526	0.013012426280952982	0.0	0.0	0.055510968432316746	0.0	0.037037037037037035	0.06845339429609093	0.0	0.040883281280459226	0.0	0.0	0.0	0.10607276618512573	0.04338498580071614	0.04934425331665002
dvcbn9p8_ix0j3k8b_TCCCAGTGTTTATGCG-1	0.11887564014369793	0.05742821473158552	0.0	0.02415766984029259	0.07798157989060138	0.0941106779790568	0.056281165177578904	0.07881259149081461	0.0970018835867312	0.06664480459333667	0.070635458184053	0.051103098921592656	0.07680623191954367	0.03102655771195097	0.014089530943463527	0.046031746031746035	0.040408672832428855	0.07676038527304953	0.0651137403130879	0.060278442276097056	0.07216135110614837	0.06923542587050818	0.21780172743254606	0.06895238095238095	0.05613518815766007	0.06899123102110385	0.07010811256911777	0.06004254264051469	0.04134191612472627	0.05919836519437485	0.07980159514286428	0.0640188136921871	0.065957135018897	0.07583589520363468	0.12559882652414048	0.07738703244321223	0.09517817014446228	0.02391420662060623	0.10924450697650864	0.07528433494828712	0.7562624641276326	0.06962799735770804	0.04154628143392188	0.056367653845996755	0.09995062057464665	0.18815766006777243	0.07326779026217228	0.01732288420986372	0.0677581594435527	0.15381541608251892	0.06456788629258456	0.04692943344628738	0.08062478293111054	0.06093330858293023	0.03183882116466386	0.0778963270701539	0.05738362760834671	0.1510968432316747	0.060805029054647346	0.11275086123548572	0.05086079375570453	0.021919029784198324	0.0	0.038816796870189206	0.0	0.08652773621351036	0.12009796000445273	0.16813269127875868	0.12184444768714432	0.0	0.048154093097913325	0.09087541671811335	0.02169701666020922	0.0	0.0	0.0	0.02164876322179693	0.39394634258197664	0.07271770489288953	0.14051821245122936	0.08639525268738751	0.01256286784376672	0.05635922130304153	0.10336171572126629	0.5853248915046668	0.10306591936403656	0.036352850861888476	0.06483588061506967	0.08660285338913494	0.13383780478483528	0.07050670616008052	0.06721934333423235	0.025048055010601828	0.09668663299795116	0.11237401125041574	0.16690602911773816	0.07581086620698385	0.18084537185660782	0.0	0.4153023006955591	0.07789370429819868	0.14140487655736453	0.048602751025503835	0.05545138913226838	0.1783039058319957	0.13275488556387433	0.02427416856748613	0.5033954809235708	0.08451399483507181	0.06048197770279862	0.08535210108243817	0.0	0.03317281968967362	0.0	0.0	0.07732307093197723	0.08736246000882715	0.0	0.0314071696094168	0.1001255299008108	0.0	0.0	0.0	0.22043873729266988	0.0	0.08853493572594696	0.06264167859673478	0.06108518071962384	0.6456326912787587	0.28244456334343976	0.07784911717495988	0.2717436537661257	0.10104763339397427	0.138398430533262	0.104958433072227	0.0	0.10530554423550872	0.09987298107330993	0.06744120869321511	0.07725886859113183	0.041950724483167785	0.04233139159551567	0.03782969700572697	0.05184763285524431	0.01847480565259812	0.039444365429289335	0.044349325248201656	0.046753246753246755	0.0	0.02803415373640093	0.09834804708400215	0.02795057856415491	0.0	0.06213503902142027	0.026863279229356902	0.0	0.1845206182627046	0.1010218022619973	0.06252543881579821	0.07331624942506078	0.06236055377207063	0.08059945672305223	0.061335203950351046	0.08166379327428017	0.0	0.06174821156094564	0.045264350565773326	0.2920010700909577	0.0	0.13331549848403781	0.15286249331193152	0.0	0.3187087569110041	0.08153864201451776	0.0	0.0	0.11846536367355931	0.07200749511407215	0.008951722434868503	0.09161624891961971	0.042722570812458456	0.0	8.917424647761727e-05	0.0	0.22329231317995363	0.03153201355448546	0.13825104532033372	0.04298198680221152	0.0889537988939866	0.07973689063005383	0.049901908328874624	0.0	0.049959871589085075	0.027932627651728777	0.0	0.057596072136719856	0.19529159978598182	0.0	0.06367041198501873	0.019201519769629857	0.00760953569942334	0.0	0.15248796147672553	0.07811663991439273	0.0	0.1788997519334598	0.0	0.06391374016145378	0.0	0.0447006177343256	0.08201482840327141	0.0	0.03889369057908384	0.08164148020823239
dvcbn9p8_ix0j3k8b_TCCCATGTCCGCTAGG-1	0.12447450890468546	0.0	0.0	0.019049084925643337	0.08825653093134275	0.08764713750668807	0.05411777352673151	0.06220917531046374	0.08017182973412044	0.050911782698662006	0.06615477261892612	0.05347363741874043	0.07945799932419459	0.02985918575806216	0.06832728930107207	0.056581059390048156	0.039567887079925604	0.07297375455821466	0.06684185091216624	0.06590690799551756	0.030974480656942797	0.06725030347040324	0.14086983107849882	0.05192723381487426	0.08382379168896023	0.07014942827026525	0.06555373497908501	0.05463825705672787	0.018373572062903697	0.059991765966773844	0.08424321889070699	0.028158323690071797	0.05386578878312937	0.04606832258708092	0.11446158306700276	0.07726543119801547	0.06753558052434457	0.026100914229883452	0.10201506274123835	0.07492502000284704	0.7474098934773092	0.05542163883000903	0.026431246655965756	0.0467572568095769	0.0954453277251194	0.20926966292134833	0.04621455323702515	0.02152141755578636	0.09489566613162119	0.07447291247604147	0.06218895107938316	0.08211164615658997	0.07736288286258718	0.06695711992662233	0.040251326768180704	0.08995058697636357	0.06202068842518281	0.08020331728196897	0.05526628299990865	0.10197837759191987	0.04407305993558472	0.0	0.0	0.04263190376297075	0.0	0.06596475954693437	0.09441936792815309	0.1169609416800428	0.0	0.0	0.11613634217732037	0.022266123389718895	0.02765631630412723	0.0	0.0	0.0	0.036053833806642795	0.22158526331881068	0.07125389568052878	0.13096980174232137	0.07554842161583734	0.04719101123595506	0.04899041033872494	0.10091983125690991	0.4181974912311991	0.10058647821463662	0.04694675134342941	0.041186870449205576	0.06634171758002572	0.08606588702896889	0.06335371951543903	0.06369048710086524	0.021619800646017876	0.08740916523870758	0.09231703613726086	0.13488778125088	0.073686139525436	0.10112359550561797	0.028746534364511894	0.18218298555377208	0.07731407169609417	0.11885653137659558	0.029388487604779738	0.05222067238160658	0.21067415730337077	0.12291828022165101	0.09115485342569908	0.5401078322426637	0.0646808693909261	0.04591563752306701	0.05920072436926369	0.0754414125200642	0.010743713215623328	0.0	0.01964381258121226	0.05482825367373352	0.06261861943627725	0.0	0.030979133226324236	0.05776433304523192	0.0945960406634564	0.0	0.0	0.3393971820938113	0.0	0.05844068540697754	0.05904357005480601	0.03931351445978899	0.47813001605136435	0.13340467273051543	0.11068753344034243	0.07668985197075084	0.09930675836562643	0.0682565160895819	0.0928003783609808	0.023465566001681572	0.09508007662516599	0.07978050085476777	0.059339091441820174	0.07650088749607209	0.033980323751873154	0.025699766639788794	0.020599250936329586	0.052365418802533696	0.0	0.03669463803157445	0.03829736638725403	0.03460285033318741	0.0	0.04448680221152131	0.05390583199571963	0.05886733091206762	0.026494659453460953	0.06056737883064888	0.03505102913000717	0.0	0.1577900720546018	0.09052258632235312	0.05272432355395807	0.0725033557676964	0.06005283574103799	0.07637671317446598	0.05576011174690307	0.07320214810851515	0.0	0.0900065394447417	0.05305978097921605	0.4462279293739968	0.0	0.0	0.05933654360620653	0.029534510433386837	0.3247726056714821	0.07758874744995035	0.0	0.0	0.0	0.07291572921773665	0.005288718771864839	0.08671166536335076	0.054185514859672164	0.0	0.0	0.023096129837702872	0.0	0.038772962368467986	0.12457889939163347	0.03932584269662921	0.09308559163755668	0.07562328767813438	0.0	0.0	0.04568168865005699	0.03362471620898587	0.0	0.027098479841374753	0.0	0.0	0.04479095008790033	0.010911320720688225	0.02835741037988229	0.0	0.08770287141073659	0.0	0.0	0.03724240802892488	0.0	0.05428568663478515	0.0	0.0	0.0	0.14686998394863562	0.040930979133226325	0.06927855928121344
dvcbn9p8_ix0j3k8b_TCCGAAAAGCGAGGAG-1	0.13589199724833753	0.0	0.22391653290529695	0.021694994759486063	0.09079150368558027	0.10039746235572881	0.045152707843180366	0.04196771150975706	0.06806976474997349	0.07453816370090383	0.05425564393452387	0.04833661205081387	0.058671068470444156	0.012774210807918672	0.0020212829201593247	0.051330925628678435	0.0	0.05377358205390961	0.05247688661063072	0.04883095074124923	0.06756693884197548	0.04893186982393082	0.06508446075059238	0.04544676297485286	0.05885500267522739	0.04982490876994006	0.05013895418545585	0.043294640410288535	0.04828095955166498	0.03714565738087738	0.06575900370573343	0.10469471300409372	0.12435888260693241	0.1384407505146412	0.07736509653231398	0.1187314558101075	0.08524772605671482	0.009049247446902551	0.0756786600523596	0.04998208333946918	0.7428376866579114	0.03753396855225145	0.04842161583734617	0.06572482325119773	0.0719309088352802	0.0697342607454967	0.0	0.007402511566424323	0.07933654360620652	0.07735132169778736	0.05523798941945912	0.166304024730991	0.04853707301962772	0.052314344678481346	0.04158894046534496	0.04997954237874925	0.0	0.21663991439272337	0.04097106093739222	0.057945660030225374	0.03847431606849981	0.027982878544676296	0.0013673384459901314	0.03806349115122356	0.0	0.06172066998576235	0.1391656881438949	0.09641519529159978	0.0895471569628873	0.0	0.0	0.0	0.0	0.0	0.0	0.0	0.02210149401160637	0.45654666360926394	0.05443830655314653	0.10879662030615751	0.06855391799212024	0.03420010700909577	0.05179240235420011	0.07621571666515486	0.23996789727126805	0.07724492496673446	0.03223300067462256	0.07710470607392933	0.0740542160743349	0.0	0.047048893698984164	0.04979705221654009	0.04502308622158809	0.0693320564518153	0.047098462828799904	0.05130804539438484	0.05529073134902849	0.0	0.08521815263388297	0.18239700374531836	0.10134653112181202	0.0	0.04918517032281077	0.03766229518155331	0.0	0.07754792024454946	0.04119850187265917	0.25760381940157223	0.08956876659593464	0.03483255260370601	0.03786475696588056	0.05638041733547351	0.05185660781166399	0.0	0.043491553924940765	0.09632291221818075	0.09088746551664825	0.0	0.0	0.09795447997695189	0.0	0.024565566334007957	0.07642918878873935	0.3302122347066167	0.0	0.09250524756142733	0.03949821410495568	0.05902883081467455	0.21863295880149813	0.09256286784376672	0.0	0.16538850246715414	0.07468436639046254	0.07923768758439706	0.09038698173290571	0.0	0.10728770753804229	0.05014202629987777	0.07939055772121582	0.09010208328025343	0.038406788562267646	0.026945694139870434	0.012524027505300914	0.03036814580852276	0.0	0.020934500951568225	0.035315974080019026	0.03956418113721485	0.1425004458712324	0.01630774032459426	0.030296950240770466	0.028401792032507096	0.0003566969859104691	0.04322971439641335	0.020515996971775797	0.0	0.11769153677554978	0.08174607380935556	0.05146581928989923	0.06120357072456422	0.055133426966292136	0.04056776556776557	0.06970396873047185	0.06537463091770208	0.0	0.09960763331549849	0.029922791115263372	0.23180845371856607	0.0	0.0	0.09234884965222044	0.0	0.07572677010879258	0.05769621433864659	0.0	0.0	0.04607685770937588	0.05372528213015261	0.04471745482981438	0.040677175508636185	0.02855197237219709	0.01348314606741573	0.04039593365436062	0.0013822008204030676	0.0	0.0	0.10978835978835978	0.0	0.07089494768259907	0.05521850713242829	0.010700909577314071	0.0	0.03420220066531742	0.027410235275403816	0.0	0.0	0.21241305510968433	0.0	0.0	0.047459736324778616	0.04690565364722668	0.0	0.06937756375958623	0.0	0.0	0.09810788462473856	0.0	0.028119612389275312	0.0	0.0	0.119926622334327	0.0	0.029864798123225088	0.05359723293015339
dvcbn9p8_ix0j3k8b_TCCGAAATCAGACAAA-1	0.1858900863716273	0.06158967956720766	0.09951845906902086	0.028401386720610978	0.08574233664230392	0.09260108537797142	0.04797513382244797	0.08128374285897431	0.08929229105502712	0.060839848806503394	0.07676475539231735	0.05906180842428003	0.11039955713848057	0.021523420399824893	0.01303925648494937	0.060714285714285714	0.035134653112181204	0.07883809483504779	0.06437733363249855	0.05716980145410648	0.06751459743643427	0.09069020866773676	0.16670488420087137	0.06589192081326913	0.016497235598359195	0.11348731109210151	0.11389792222460227	0.03924754335825862	0.025527736867943053	0.13573320398900574	0.12649526392278213	0.08177485783966056	0.11535512365684841	0.10021673876177781	0.12270948556474003	0.08538839437715842	0.07691385767790263	0.024038275137444654	0.10141396226498182	0.07731554429832958	0.8522301668369084	0.06380463942222546	0.09090422685928304	0.04682669019233047	0.10252369626600742	0.18216069199215268	0.06343632958801498	0.011021936864633495	0.10551096843231675	0.10246459556657253	0.054414588157175064	0.14888532191902978	0.06974927956595608	0.08038421361053785	0.03719650629762989	0.0	0.05096308186195827	0.18576779026217227	0.056053004923536966	0.10019137262632236	0.050476120535605004	0.020831103977171393	0.0	0.043199106706678765	0.0	0.094036510052507	0.1527967796725809	0.20954521134296414	0.06585923439856024	0.0	0.07950146350675101	0.04292711034284068	0.013007140089666242	0.0	0.04489031567683253	0.16779026217228465	0.040334197637568424	0.3512955744095391	0.06514949981621584	0.12780739817018083	0.09486842745269712	0.07426431246655965	0.05711651644235914	0.09025704531322509	0.41519529159978596	0.09035431612848757	0.05527717682089934	0.0747016539884151	0.07891164466257118	0.06229458075364978	0.06969598776793248	0.058362725921425995	0.03927630144858609	0.07525369487550908	0.049831532977600394	0.10726253836839289	0.08945489389981917	0.17888353843410024	0.07208521815263388	0.29641519529159976	0.07874085963973604	0.12879309026981578	0.03819165774924202	0.07562073453099409	0.153892455858748	0.11402081065002413	0.0027878685477739293	0.6253858501049512	0.0811057716995728	0.05619069457638593	0.07046137383216035	0.0	0.05350454788657036	0.0	0.0	0.09796077314889809	0.10155543795778045	0.0	0.020385232744783308	0.07652179281392764	0.007633315498484038	0.0	0.0	0.32504012841091495	0.0	0.1588316801799948	0.06728037829161425	0.050418790205462395	0.6524210807918673	0.11331074252422567	0.07985553772070626	0.20973782771535582	0.10668317601083407	0.1079008382379169	0.10098129617613241	0.0	0.13359087594984434	0.09309356335938962	0.0708043517032281	0.12427917484097259	0.035697997429412494	0.039291931363461666	0.017577234805699227	0.08626313881841247	0.0	0.03666077439367156	0.070005746784773	0.030565688992655285	0.1445514535402176	0.027833511681826288	0.049357945425361156	0.07209059774689143	0.0	0.09967758897437316	0.04429110914261737	0.0	0.14742648556599391	0.08952063794919424	0.06773337584710502	0.0792805984999953	0.059866907437132154	0.06683849858007161	0.06735854990422277	0.054772803836474246	0.0	0.12118780096308186	0.057093328165092175	0.20973782771535582	0.0	0.11307294453361869	0.19363295880149814	0.0	0.24162653825575173	0.08069458631256383	0.0	0.0	0.07943851697982564	0.11205083603654428	0.036712351319092895	0.13682759188377167	0.03529678810577687	0.0	0.009987515605493134	0.0	0.027644016408061352	0.02314963438558944	0.12723059469314152	0.0	0.07704252071346347	0.09445316034537135	0.033957553058676655	0.0	0.06101190476190476	0.05021654881205443	0.0	0.1471375066880685	0.0	0.0	0.0449438202247191	0.03203659951545319	0.0019321086736817073	0.0	0.07245407526306402	0.05016051364365971	0.0	0.12969178137717463	0.0	0.07501144057193182	0.0	0.0	0.0	0.0	0.02689117998106762	0.08057349572876424
dvcbn9p8_ix0j3k8b_TCCGAAATCGACCACG-1	0.1484560116181304	0.22133047975744605	0.16452648475120385	0.044166904871845616	0.09129538146664797	0.08585091339906749	0.059820649823728166	0.08637125353699074	0.10678083128745217	0.07028848348166943	0.06982657192252753	0.07107714884788591	0.07731722598042057	0.018927233814874263	0.0	0.06698992331014803	0.09429539606104614	0.0712819629216506	0.06840383851982257	0.06338501500402244	0.06993974922651033	0.06334722107655477	0.2203240846900558	0.07273836276083467	0.0028089887640449437	0.06949183494968329	0.0707043590906267	0.05788115465424317	0.04098889642733034	0.05816911104110516	0.07962021829466177	0.1331392238107681	0.11213121905170857	0.11859419067569896	0.11851400417163802	0.10851695121358043	0.1007255216693419	0.023107761261156472	0.11855853683777112	0.0875324586076055	0.7664283282260811	0.07279601344511497	0.11008560727661851	0.06691335939127345	0.10193141166086708	0.31692527198145176	0.0428705189941145	0.04442136405123847	0.09896201177100053	0.0948385043108411	0.07992084766018462	0.12892218060757388	0.09161574347854655	0.07511747342061491	0.06109279423886165	0.050388694803764206	0.0	0.2110219368646335	0.07964347701261924	0.10707597645799893	0.059601618425147836	0.02603887997146424	0.0	0.040921400313911595	0.0	0.10769377261474004	0.15594600708845488	0.14929909042268594	0.06225983754073642	0.0	0.0	0.10223484380787752	0.021235770557738787	0.0	0.06591760299625468	0.21423220973782772	0.0989010989010989	0.4217687074829932	0.07806580912480252	0.1444853050334873	0.116766379687728	0.036126270733012306	0.06818948841420752	0.10966328943857034	0.4297752808988764	0.11480221704614495	0.035040826296322145	0.08970851652825272	0.07787292809941201	0.2397003745318352	0.07093338119545317	0.06268003960325752	0.07978122584864158	0.0905582040139453	0.16193079114427428	0.0763988623243502	0.07983805858711196	0.25236311753165686	0.06080062259837541	0.291653290529695	0.07762618155876583	0.1404876557364519	0.03633571874442661	0.04668505447417179	0.11483413590155163	0.13452839295535926	0.030413111430261045	0.6203234967279911	0.08884074031741615	0.05067645035542307	0.1090175741861135	0.06848582129481005	0.11056179775280899	0.0	0.06619276924252847	0.07862223334855022	0.09567506124477489	0.0	0.1169609416800428	0.12697040786928426	0.07565543071161049	0.0	0.0	0.2552166934189406	0.0	0.09612435005693433	0.06079042123985944	0.04643307123501811	0.46030631353665064	0.1336424707211224	0.07249866238630284	0.37952559300873906	0.09362118743310782	0.10993910672883385	0.11038029625168043	0.0	0.12195294372042349	0.10787473845846003	0.038752579683558816	0.11992237594163759	0.03998823294814007	0.06063597565417474	0.05077482511939441	0.04037867412278431	0.0702797973121833	0.07974209453373157	0.04399956403701722	0.051315725473028845	0.08944176921705012	0.0	0.019529159978598182	0.03685156556279634	0.015476685888670908	0.07140204977767937	0.03393431595212564	0.0	0.17316081511598536	0.09535545191152568	0.07754536110738713	0.07101461518965954	0.07074638844301766	0.09243630900934272	0.08947512446954937	0.1274795394645582	0.0	0.10071735727166439	0.047165998273939976	0.632557517388978	0.0	0.13144283930800785	0.0671482075976458	0.0	0.2815766006777243	0.07988915688849595	0.0	0.05180213045381585	0.03399112453970352	0.06855678757799015	0.01930279458369346	0.128452072272297	0.07294453361869092	0.0	0.0	0.0702247191011236	0.1183342250757981	0.0	0.1473740661474744	0.0	0.09293583577279002	0.0772919040868003	0.05792759051186017	0.14860888175494916	0.057408344383185615	0.029145517909562855	0.0	0.04853177225946558	0.10219368646334938	0.0	0.13658946724757318	0.01632790472583428	0.0	0.0	0.1622525414660246	0.010032102728731942	0.0	0.12066086223389594	0.0	0.07547459363503262	0.0	0.0	0.10800275166246273	0.0	0.06452442688397744	0.09296520519204762
dvcbn9p8_ix0j3k8b_TCCGATCCAGTAGTGG-1	0.14206412902239549	0.06592949289578504	0.40984483681112893	0.01995792930070289	0.09866134737957581	0.1136302835741038	0.06479486258615087	0.07541524892696563	0.09909714110873404	0.05441163215719214	0.06846576261211765	0.07797239106451971	0.07502780698776493	0.06913638795661267	0.0	0.054151061173533084	0.024739483808504676	0.07981044678816532	0.07889691457107187	0.06896739176999013	0.053830227743271224	0.07531114449698738	0.1563861499656042	0.06820973782771536	0.07521847690387017	0.06482620633532293	0.06395416227363727	0.05170692557647888	0.02355854886840639	0.05169689423601006	0.07759554650077337	0.10580213271616459	0.08410097023852123	0.11073627699032385	0.11031855711300523	0.042292913079429936	0.10596040663456394	0.014004233838137111	0.11497395231269555	0.0771584667265525	0.6221606109246559	0.06317824471526073	0.08780096308186196	0.047970298849448006	0.09874139826520291	0.27079989299090423	0.03588148742643125	0.04707770748748938	0.1567255216693419	0.10010091364095063	0.07001556195317393	0.08018548243267344	0.0909248777374147	0.07381079772733064	0.06169652798866282	0.04513265980549523	0.07432673443909399	0.09716425896201177	0.06059809508895364	0.10359994086339444	0.047353273394251584	0.0	0.0	0.04197438623715241	0.0	0.08975161193786217	0.1405230518419569	0.07432851792402355	0.07724111094897612	0.0	0.050955213546092594	0.03490142815985513	0.0	0.0	0.0	0.12734082397003746	0.06630448203481912	0.24107620576320415	0.0831697492749267	0.14834999366792156	0.08888078213920911	0.03875869448903157	0.06250483598798205	0.11834496104159026	0.4709440580227097	0.10885559832121064	0.05005234140554121	0.06480331262939959	0.08566330232310584	0.171978903921119	0.07424880026754065	0.0701453642047883	0.0	0.09559546144911998	0.08634477173803017	0.09059164765847202	0.09105340666473845	0.05320730039831163	0.0	0.24815409309791334	0.05707151774567505	0.138729649163036	0.0570882379168896	0.04701449295679216	0.12285981808453719	0.16230211735829714	0.04091689898904565	0.5416718113347326	0.07127203335503332	0.06824559679409485	0.0639749763345269	0.0	0.005179240235420011	0.0	0.0	0.07577356613538451	0.08891636090025244	0.05368289637952559	0.05082932049224184	0.11562127011565214	0.05496700552880328	0.0	0.06663374079104416	0.11762083110397717	0.0	0.06496824024913912	0.06265180107876737	0.04666237644024627	0.5922953451043339	0.14333273883835682	0.08069154628143392	0.06141133107425242	0.09524011844203732	0.16927819817065404	0.10345368234443061	0.0	0.1042645619696327	0.09069673361260097	0.032128207088078675	0.0980937943217237	0.04352229718123826	0.05297703825951967	0.054599409468323326	0.06463694575329225	0.005318981525194348	0.02403641018347319	0.04506470086994432	0.010623084780388151	0.0	0.05086276083467095	0.14546548956661315	0.03646199327864527	0.022630442106097538	0.06703116639914393	0.055198488552024846	0.0	0.16915367755497795	0.10108447661447449	0.062126872206259426	0.08049149089953347	0.06526451310861424	0.08215108861176276	0.06840311388300066	0.08725204605354418	0.0	0.08528030438142797	0.0540453910718634	0.29347244515783844	0.0	0.0	0.3066880684858213	0.0	0.2754057428214732	0.0865257236704692	0.0	0.0	0.06514965536776508	0.06793510502786042	0.008972301107132567	0.13614163614163613	0.030140895309434635	0.06543606206527555	0.050026752273943285	0.07169609416800428	0.07633315498484038	0.11596219011949349	0.1463535164377861	0.0	0.08956419621620008	0.07394912936714498	0.13875512751917246	0.0	0.06708496173261684	0.04063453501655749	0.0	0.09303496679570705	0.0	0.0	0.0654284185584346	0.02026860485388449	0.0	0.0	0.1208311039771714	0.0	0.0	0.11008966065145841	0.0	0.06681432262827612	0.0	0.0	0.11511121302453566	0.0	0.06040354776309832	0.07881809717605524
dvcbn9p8_ix0j3k8b_TCCGATCGTATGAGAT-1	0.1551727432546052	0.0910766304024731	0.09884965222043873	0.024751350440129875	0.07455313313282115	0.10865722693571811	0.05919093305579376	0.07762999708275937	0.09828283588673872	0.07122625136398243	0.0701823263565347	0.08029950771400163	0.0733475591556454	0.03009022812393599	0.03204327923429047	0.04804039593365436	0.05240897857270249	0.07375868945093855	0.07112149559594286	0.06890859881013685	0.07145183427547863	0.06792057527080197	0.21623480853015364	0.06599464954521134	0.07156233279828786	0.06686947133021277	0.06955173945417943	0.0591029505800676	0.03231785011004286	0.03963336883635109	0.07008901093160536	0.06339666778652929	0.09609348641768309	0.10435653979740821	0.12355735620771972	0.04353324578043679	0.12380952380952381	0.023681578151534186	0.11635918065381236	0.08605347509584187	0.8143392188336008	0.0655085821667664	0.09210807918673088	0.06289847614146439	0.09620420381717848	0.24832798287854468	0.015382557517388979	0.043162433512730934	0.07792402354200106	0.12423891473813249	0.08233814212897837	0.151073063432614	0.09580036232904358	0.05828719930990053	0.05358408167396932	0.032071255468479526	0.04052969502407704	0.09871589085072231	0.04999972035950582	0.09375792008110163	0.05127169469535629	0.02174068129124309	0.0	0.04544465563460362	0.0	0.06151662721839831	0.12313946014270273	0.17943285179240234	0.02835741037988229	0.0	0.07411953545463129	0.012511832736551837	0.0	0.0	0.0	0.0	0.047715081422946594	0.19406863869143162	0.08507458169639093	0.14720840172886948	0.09986867065518751	0.0	0.05475573116022554	0.11648413333806593	0.4594851673503359	0.11680721322106183	0.04444134273152348	0.07695815013841394	0.09374725123886839	0.1821447680195674	0.06950163746844494	0.06697378684474749	0.0	0.10853091368301014	0.10042948245195436	0.08228436259187294	0.0914486190748497	0.05873610367992391	0.022520550610438252	0.3442482611021937	0.07874085963973604	0.13406710999006344	0.05856518637417514	0.04935035198515891	0.1622525414660246	0.17592519839710852	0.0	0.6731283697575833	0.07363501284606096	0.01595855035433114	0.13675762439807385	0.08560727661851257	0.027929373996789728	0.0	0.043262248719712605	0.07425187715879397	0.09178701530259346	0.08088104155519886	0.0	0.08500020578672264	0.0421259140360264	0.0	0.0	0.3138933476012128	0.0	0.08114033282572608	0.056274348184460546	0.04533585815623821	0.41492776886035315	0.16776648237322395	0.018626270733012307	0.2704357648177873	0.09127316729450363	0.15628423654105836	0.10054663640606744	0.0	0.12800062098542625	0.08560292665526976	0.059568396647048334	0.11647430507783638	0.04855290928511211	0.0609148021713301	0.04869904682638765	0.07055696508396762	0.0	0.020704228213828554	0.03834393516041456	0.058952283671384796	0.0	0.017310950597467453	0.08276484751203853	0.03744825222586316	0.024295028040346393	0.0670565349347798	0.05209700085918091	0.0	0.17924729693394498	0.10723455518876338	0.08136073056051751	0.09488515295729961	0.07809390048154093	0.08014055233156357	0.08873075776326483	0.11973128827061412	0.0	0.12601311852248182	0.050694316756862416	0.6067415730337079	0.0	0.0	0.0886035313001605	0.0	0.1538434100231853	0.0875614801589686	0.0	0.0	0.07468605419695969	0.07016058080418007	0.0677449890933037	0.12406195552262968	0.08693678356599704	0.020278223649010167	0.0040128410914927765	0.06532013554485465	0.028089887640449437	0.06609595148920992	0.16251139448704993	0.0	0.09182498847211579	0.07279817701642116	0.11385767790262172	0.1978330658105939	0.06014463675064555	0.045384871227567854	0.0	0.11651402133887263	0.19301765650080258	0.0	0.04609034625085989	0.022685327129210477	0.024314844539563642	0.05564472980203317	0.03286070982700196	0.19301765650080258	0.0	0.12161745869611038	0.0	0.08323206180535682	0.0	0.05009971302106134	0.08858824428647864	0.0	0.05923056344404659	0.0774243107252043
dvcbn9p8_ix0j3k8b_TCCGGGAAGGAAGTCC-1	0.2022376366276848	0.07104214969383509	0.07771535580524344	0.04554483021467784	0.07091690172305423	0.10634028892455859	0.07748142610386723	0.08034839440570052	0.11298080230919477	0.06596017650747625	0.07666781982001088	0.06995627640729105	0.08583123080568701	0.061220146894304196	0.02962566632978618	0.06231719279472089	0.12593951438253204	0.09745183331166954	0.06459020118860641	0.07259689685439938	0.05023030218438133	0.08183919516899459	0.40032867079416035	0.057570893525949705	0.12667201712145532	0.06475051502132172	0.07393595959989355	0.04591603700948727	0.028870392127660748	0.05669815267631082	0.08220394609830495	0.11212313511764779	0.10473941240419449	0.12369979414351914	0.11835329978092701	0.04830001459214942	0.09130444087747458	0.016144415753599924	0.12057981975793046	0.09106326790070735	0.6765406877766428	0.07972861200751426	0.05698234349919743	0.05895711059104146	0.10481191882149399	0.12767522739432852	0.012807651150347779	0.05267365373115538	0.07685393258426966	0.10035150456143202	0.06887338204958794	0.12413055109684323	0.0863910713112369	0.07897198472754538	0.04167931976920741	0.13413904887797815	0.03785446762974853	0.1901016586409845	0.08121319231995347	0.11707933222569532	0.049816930517525365	0.043784555020510076	0.0	0.044406722141714525	0.0	0.09692938306535717	0.11045277774785353	0.14568218298555377	0.1661073009387616	0.08714553237025147	0.21537154187517704	0.1901057743754373	0.09473994944742717	0.03001605136436597	0.040609951845906905	0.0	0.02790467959007285	0.3036000917220821	0.08473316332931682	0.1560684640074361	0.06949267960503916	0.04759764579989299	0.0672296991398115	0.10799373720722036	0.3926787943641876	0.10484715983046361	0.05395817340126085	0.06847186358666574	0.0916210757495539	0.09141634181762592	0.08957775471845807	0.07644807774946895	0.06372986148267047	0.08975914922749673	0.13179471606437898	0.0768212666497705	0.10797983165570449	0.08846085250579633	0.031664964249233915	0.33927233814874264	0.0019172462992687713	0.04631965145608805	0.05422630194399857	0.06784037887761944	0.42375601926163725	0.16378378176130984	0.10343273915124891	0.4919537391447504	0.08420505990687227	0.058041515161441785	0.07192657529736181	0.0	0.05271268057784912	0.0	0.0	0.08357344930894049	0.09153449725853237	0.0	0.04772605671482076	0.09296415195291599	0.08464419475655431	0.0	0.02720500473309462	0.3599964330301409	0.0	0.07175371445034366	0.08291643168047662	0.04154492532786946	0.6100521669341894	0.5418821710956543	0.11132289994649545	0.08976874145413472	0.09698485595063824	0.14446227929373998	0.10538895322543422	0.0	0.12837764785136271	0.1010909707812969	0.04932609748019058	0.07772172539427756	0.04862003676216538	0.05317799430791993	0.03346015892832372	0.025794369940799807	0.06530702168507853	0.0460477748203534	0.04771813011513386	0.039700374531835204	0.0	0.11746477617264134	0.09008828250401284	0.04787300929795622	0.019776866218813784	0.08775091787974391	0.045683115429956775	0.0	0.15337445307216596	0.0882009011646493	0.07662865790544793	0.0722405264096571	0.06955557784911717	0.09005947236284315	0.07867925453052822	0.05944949765174484	0.0	0.10100469651031449	0.07163728885995557	0.38148742643124667	0.0	0.00026752273943285177	0.1815944355270198	0.0	0.34653112181202067	0.07765598578552974	0.04323167469234885	0.04071209689187217	0.08242847700878105	0.06426925995822616	0.0	0.1280679370567011	0.04881884657165556	0.026217228464419477	0.0	0.02831282325664348	0.07972177635098983	0.0	0.1493458078195906	0.1781701444622793	0.090226486789021	0.08349732326117776	0.0	0.09577314071696094	0.07453706934654664	0.056036975980796204	0.0	0.08353004122997514	0.0	0.0	0.2651532523121608	0.05039046296463289	0.0	0.0	0.04302657392545033	0.1783039058319957	0.0	0.13314525674076236	0.0	0.09242737829097902	0.09684323167469235	0.0	0.0	0.051364365971107544	0.05264538831954562	0.08729877866390297
dvcbn9p8_ix0j3k8b_TCCGGGAGTGACGTCC-1	0.1659023159825728	0.005053207300398312	0.39780631353665064	0.02034638697713963	0.08040746570254588	0.11075441412520064	0.042104292335168124	0.04795524979036421	0.07848372482311526	0.04227818145904409	0.06663485553992982	0.03843495885595943	0.106399136041523	0.016148645362128507	0.0	0.05098760477973961	0.04922418405564473	0.05878245413572018	0.062083973374295956	0.05497259923084627	0.04290250540861191	0.07512115151523346	0.23725445234273485	0.06473408239700375	0.07223113964686999	0.1016550366361979	0.10455363575921284	0.05212289081157264	0.01017689596399199	0.12080526844781807	0.1201045691066882	0.10080007963467592	0.06458033009238906	0.06642725648629286	0.1061946058641366	0.04905394231236928	0.05009309791332263	0.008173013546731183	0.08700681687573074	0.06729105001448059	0.9170193102777372	0.04889172257922992	0.038523274478330656	0.054452109345324885	0.09187721877892467	0.22862047440699126	0.0	0.009939256601517012	0.13134296415195293	0.08924423132928325	0.04233539084443933	0.05295761250817431	0.0542263899448997	0.039258507041125705	0.011669775714719536	0.016869669216001006	0.0	0.19176029962546817	0.037428948011103594	0.0803630095838848	0.03989935549750487	0.0	0.0	0.04655169346683471	0.0	0.0619564527391608	0.09162204961918408	0.07469234884965222	0.06138430857531981	0.09182718031032638	0.12815912882006736	0.16405317528913035	0.03522075238464235	0.0	0.0	0.0	0.04344843670686367	0.34609798975770084	0.054038124267471024	0.11803600135003547	0.051155211829369135	0.0018405564472980204	0.03615425772729144	0.080572327763339	0.4541941620593306	0.07593709356873263	0.026061367390141206	0.041128713331937565	0.06377013773919474	0.01620423450278988	0.05101166943683015	0.0475306007318398	0.01959851772585855	0.0673675461288506	0.04916634130117276	0.10500971529948466	0.06187539696032347	0.0	0.01342477746972129	0.13627608346709472	0.07651150347779562	0.13024535656959413	0.02955568931692527	0.06329482875040011	0.22391653290529695	0.09118222601368668	0.0	0.6458822076799605	0.07419242090686068	0.04881471047488016	0.06981108778861587	0.0	0.007105403959336544	0.0	0.0	0.06983407045256339	0.0672583640197652	0.0	0.0	0.09748117051487838	0.06606028179061887	0.0	0.0	0.33431425004458715	0.0	0.1440342429106474	0.0566873454513904	0.06640234926881228	0.5468499197431782	0.22424350514238156	0.06838550026752274	0.2835741037988229	0.10434048977353175	0.1373283395755306	0.0888020259284902	0.0	0.09359276108417403	0.06969946103955421	0.05982318020841295	0.0828258894069488	0.018635772232521684	0.02025636967874664	0.011131918435289222	0.053444139526053265	0.0	0.019315819059809957	0.05453797832074986	0.04314412179580719	0.0	0.00506063848760478	0.01518191546281434	0.07527867979377326	0.05455482234508452	0.08492866829025295	0.018910860535178684	0.0	0.158761845010633	0.08057124517533676	0.05446956219269609	0.06625364910403349	0.04455323702514714	0.04703564226036136	0.04396052099542965	0.06127261557973168	0.0	0.06974416899510533	0.037835832144803516	0.30818619582664525	0.0	0.13545568039950062	0.10353130016051364	0.0	0.3476368824683431	0.053474505225992335	0.0	0.0	0.07758159443552702	0.10631599920302849	0.0	0.06333429367137232	0.04414935875610033	0.0	0.0	0.0350900659889424	0.13046192259675407	0.0	0.10754042565840319	0.0	0.08234937569339099	0.08330637953566919	0.07215980024968789	0.0	0.039895055481889874	0.030195725420444523	0.0	0.05636861486167501	0.0	0.0	0.06527554842161584	0.013772912270576707	0.0054693537839605256	0.0	0.10045478865703585	0.0	0.0	0.12943236538742156	0.0	0.05544564311222268	0.0	0.0	0.0	0.0	0.03722681812569453	0.06212776773689806
dvcbn9p8_ix0j3k8b_TCCGGGATCGACACTA-1	0.1744534892608729	0.11420248498900185	0.08814874264312467	0.026737615163042284	0.07427781846893879	0.0857075976457999	0.04794825939200266	0.06478236469170784	0.09071894409058052	0.03696608118500108	0.07096965174327184	0.049241847180118974	0.10979708883213805	0.02880125492485043	0.0	0.043780096308186196	0.054319855282937146	0.08942514351007971	0.05605176708837455	0.05833797915892978	0.037040267987996374	0.10113824502378406	0.27554842161583737	0.05484216158373462	0.049357945425361156	0.10324895954479484	0.10218487722236286	0.03501611661381461	0.005962723326328099	0.12551733564019607	0.1261565207572662	0.061853745940497966	0.058630079098124614	0.07297022789309973	0.14035072660320513	0.07780047667688117	0.04651043338683788	0.007537162397934259	0.0954764436870138	0.07542128695618026	0.8070431441217958	0.06585657922619126	0.0	0.04739441020425667	0.10628500251900974	0.21836543606206527	0.040429373996789725	0.023220973782771534	0.10842161583734618	0.09693127713323987	0.04798610601307786	0.07344390939896558	0.07563384115720012	0.09379674823380396	0.023979436900785217	0.02467503855474774	0.0	0.1841091492776886	0.05129352371258177	0.11481770906667417	0.03814034977286795	0.007811663991439273	0.0	0.0360492022896115	0.0	0.061498490083521505	0.08067336730333488	0.09945425361155698	0.14592149423610098	0.0	0.02467503855474774	0.09334485738980121	0.014464677773472814	0.0	0.0	0.0	0.020578672264065522	0.39929679737063367	0.059631567859544835	0.12732264575444746	0.06690986915706017	0.10073836276083467	0.03787628102234844	0.0822622564195598	0.4746745140003567	0.08324851852484906	0.043838834996626885	0.04304557191709121	0.06146075819586026	0.07452419169915157	0.07352603210308697	0.04714539126255313	0.0	0.07279328874286396	0.06621549318178532	0.0808763481738053	0.08654268625212785	0.048094643600261576	0.06731844934092125	0.17849117174959872	0.0754414125200642	0.07223113964686999	0.030274656679151062	0.07492797914023565	0.15576511503477797	0.10689684846988218	0.040100250626566414	0.7052310984895255	0.061635417029023316	0.04588833928434937	0.0939375231510063	0.0	0.006099518459069021	0.0	0.0	0.058560482228145354	0.0658252326276735	0.01991558171333452	0.04596040663456394	0.05563444046590114	0.01833422507579811	0.0	0.010824381610898465	0.187087569110041	0.03691813804173355	0.08905626208996996	0.06595375471779966	0.03575065401296437	0.6220572498662387	0.24701266274299982	0.0945692883895131	0.21984424231615243	0.11318133921754611	0.09750566893424037	0.0992276509847631	0.0	0.10440040253162451	0.0866838925211082	0.0442049478967617	0.07583632704017937	0.023113569819486316	0.024200132128601823	0.0032845847452589024	0.0556792488651858	0.0	0.014215955191634327	0.04892495491746428	0.032316746923488494	0.0	0.039258962011771	0.03517924023542001	0.08408350654506094	0.0276638329072786	0.08508145606169627	0.03866536124450246	0.0	0.16562074781432565	0.08227565105612593	0.04946573957657733	0.07144640627786696	0.04881654628143392	0.06590114005844343	0.043302946017587066	0.06535481441848483	0.0	0.0567643620078077	0.060619990160463946	0.5591225254146602	0.0	0.12029605849830569	0.13670411985018727	0.0	0.33151417870518995	0.0902109567013731	0.0	0.0	0.10354703679224499	0.09833150880586355	0.0029221714614973042	0.058710951969378936	0.03871783647064546	0.02086677367576244	0.0	0.0	0.021758516140538614	0.0	0.11210565166557676	0.0	0.08195200134969843	0.0807996763529043	0.0	0.0	0.04677940423849071	0.06869188610761645	0.0	0.1122021842444843	0.0	0.0	0.0	0.012188816948317012	0.0	0.0	0.11017478152309614	0.0	0.0	0.10049126903059487	0.0	0.08749168743942719	0.0	0.0	0.016433539708018037	0.0	0.04110075317940486	0.08900081310060962
dvcbn9p8_ix0j3k8b_TCCGTGTCAGGACATG-1	0.13134411067797905	0.0373937340229475	0.13389513108614232	0.0493414542975879	0.12111767364303636	0.13522319039975542	0.0481003442370227	0.053823743722372884	0.07497152764792875	0.04362634264772721	0.06325801607257178	0.04122867637696934	0.10753704411227202	0.028442531251520017	0.041872262846045616	0.07357990012484394	0.08858824428647864	0.06638795936072646	0.06552796907091941	0.057870885342206045	0.052568218298555375	0.08820858029040303	0.1947947718413208	0.08233065810593901	0.07432673443909399	0.10274314933535818	0.11069135850550763	0.036123726004515265	0.004616835730006123	0.13427057966593828	0.12352963889134942	0.06506401881369218	0.08487797895942174	0.0842016486655603	0.11778487356808573	0.03750182401867795	0.05949277688603531	0.01723776955823854	0.08622241378171465	0.061433529189430645	0.7925482756943432	0.045728056455065814	0.0	0.030183099914637784	0.09144517931834426	0.1776350989834136	0.08269796682718031	0.020356906807666886	0.09667201712145532	0.09097127686233077	0.05047615079420193	0.05032994471196718	0.05274328142453512	0.0511787379478276	0.022804505950573366	0.03424291064740503	0.006955591225254147	0.13959336543606207	0.03855310279770993	0.08070973313433397	0.027983228247603662	0.0	0.0	0.028450461767511107	0.0	0.0330775997315704	0.09516268614375846	0.08434456928838951	0.05408823386351476	0.0	0.0	0.055603572457505045	0.0	0.0	0.0	0.0	0.033803898972438295	0.45027898799969424	0.06280070598971808	0.135377413082377	0.05694829515054234	0.04408774745853398	0.03651479606535786	0.08908310031905538	0.4166815290410796	0.08661832093094805	0.029881126852304186	0.04694907762812013	0.07220312679457334	0.11663991439272338	0.055520775509641115	0.053906050203500575	0.0	0.06788251485428794	0.05550012291585325	0.13159302751260174	0.07934717091943187	0.07645205398014386	0.014835351914003599	0.22712680577849118	0.07414838594613876	0.0	0.027131264490815054	0.07718264676951689	0.10781166399143927	0.1145895303198674	0.0	0.6114746676544429	0.06306993524790165	0.030017143293914677	0.07721117833477384	0.0	0.009288389513108614	0.06237101582205916	0.0	0.052845149330047796	0.05955034221684493	0.0	0.0	0.09820142404412067	0.027929373996789728	0.0	0.003457216940363008	0.10246120920278223	0.0	0.11048277565131498	0.057698147585788034	0.03997677360179302	0.5685192616372392	0.13649604660840617	0.0692215088282504	0.17311693716188098	0.10578487346054871	0.10609187495222808	0.07746930732826024	0.0	0.10196636144124065	0.058985501572511714	0.044994776936992026	0.08714234757573441	0.03141565926092648	0.0332305945535887	0.005865683768305491	0.03850601494675435	0.0	0.02151695552349798	0.04992370647801359	0.045624787197820905	0.06304619225967541	0.016017924023542	0.05159844836811129	0.07232729989422373	0.033252085686542615	0.0755722911016402	0.021208669956863345	0.0	0.17619400694744333	0.08143711869596966	0.054118098909739155	0.05202519407132063	0.047018793472445156	0.05226674074988682	0.03984863522559723	0.06414600796623268	0.0	0.06819848205615996	0.03926123968215317	0.6203852327447833	0.0	0.06563224540752631	0.07586944890315676	0.0	0.2709470304975923	0.0673298941639986	0.0	0.0	0.17184401850627892	0.10848528401064718	0.0	0.0902854947798768	0.0698315417416541	0.0	0.004726235063313715	0.0	0.014713750668806848	0.0	0.1330405445573985	0.0	0.08732236039886243	0.07979029441607999	0.07290886392009988	0.0	0.0407972177635099	0.030947681228580104	0.0	0.053787807257734556	0.00026752273943285177	0.24023542001070092	0.0	0.009032649797704715	0.001694310683074728	0.0	0.0	0.0	0.0	0.1525041749760851	0.0	0.047218109146512595	0.0	0.0	0.052816632270885885	0.0	0.021561303864674652	0.06047137366256184
dvcbn9p8_ix0j3k8b_TCCGTGTGTTCCGCTT-1	0.22151838263395246	0.10082634801735925	0.20518994114499733	0.03665427999736142	0.09318622179972676	0.09596422838798441	0.06114421552315965	0.08758393607710935	0.11526061409622239	0.08581822644888973	0.07432245613709536	0.0670889625343051	0.07774029436569906	0.05531640644000194	0.03697758753938529	0.06405386124487249	0.07697011388825192	0.08930019880315063	0.07385425476219241	0.07014059198897174	0.054423430339404937	0.07678646366491278	0.3297026675838875	0.06338148742643125	0.051453540217585164	0.07510941199463032	0.06897403870316846	0.05201686045752913	0.026548184430728157	0.05186274166637497	0.07384244094950618	0.13372404096208643	0.12423278908643541	0.12049405555404413	0.1261729751485204	0.07497932778831655	0.09299518459069021	0.06418994889927963	0.11509725497449176	0.08537804153720038	0.6530959677027093	0.07817753939979208	0.054654895666131624	0.059557505136028165	0.10403668869335646	0.22906634563937936	0.0444087747458534	0.05721839297516759	0.06611021936864633	0.10910864132312006	0.07583228010722073	0.12474882587242138	0.09845306149268301	0.08559635732302552	0.043837577545442714	0.060523085638749884	0.058587479935794544	0.20101658640984485	0.06435273479081959	0.11627617733472258	0.04478995093667929	0.032976636347422865	0.0	0.044772769879813185	0.0	0.11488061230967345	0.1435178701599032	0.14161583734617442	0.16960941680042804	0.0	0.10335819721146886	0.1389060377824423	0.012269146325713548	0.0	0.0	0.0	0.011537775582719402	0.4038064664067874	0.08130722687485548	0.1402831075295987	0.13085753198112748	0.03608346709470305	0.05998106762151706	0.11222348862798301	0.513509898341359	0.1172158781608731	0.04613022541698653	0.06925814781212924	0.08063555559290603	0.10754414125200643	0.08085223233261737	0.07061291074341645	0.0	0.10119587181796007	0.08434919670874727	0.07786319731914054	0.10744699406739806	0.09042268592830391	0.015273116396711903	0.3439272338148743	0.07767076868200463	0.19620882060689443	0.040613295880149815	0.054218915376365945	0.30076243980738365	0.14939367748356513	0.0	0.5536485985924188	0.08092355806899933	0.047968465074633385	0.10906696299954727	0.0	0.043830925628678435	0.0	0.0	0.09092991558716741	0.10404255770769243	0.07086380120087986	0.06955591225254147	0.12581800222249662	0.1233458177278402	0.0	0.010495122854673416	0.2061708578562511	0.0	0.08835384341002318	0.07700519138721386	0.044827934798421	0.5579521134296416	0.13209678378217704	0.12730738362760835	0.26074549670055286	0.09679596227350001	0.10367143111926419	0.11709475479496995	0.0	0.14657612477371457	0.09387438176147411	0.0863206705903335	0.11273960270749998	0.051532184663740696	0.05718204357229519	0.017091730574876642	0.07413831788605257	0.017310294904478645	0.0309716832259856	0.052611814596833326	0.029631791429544238	0.0	0.010098983413590156	0.0459804708400214	0.051731747428946206	0.0031310068763252285	0.07370251471375067	0.04657781803569486	0.0	0.15990037833418885	0.09570100211662645	0.09575985516330965	0.06871861301193058	0.07634998662386303	0.10509836605342224	0.0835007903152684	0.09432653627410181	0.0	0.12433862433862433	0.06816943217263251	0.4110486891385768	0.0	0.0	0.09127875869448904	0.0	0.17356875334403424	0.09953276509786754	0.0	0.0	0.03924715953797249	0.065379199491371	0.06461703090916573	0.09905886872179007	0.055288032816122705	0.05698234349919743	0.01792402354200107	0.018369894774389155	0.0	0.04861779917959693	0.14586058101975705	0.0	0.0891215633754024	0.08043391079955543	0.06145889067237382	0.06567683253076512	0.0686821015655896	0.050082787442338	0.0	0.14052812136090392	0.13469769930444087	0.0	0.029809676679660627	0.028213128452997158	0.0	0.0	0.14392723381487427	0.0	0.0	0.09445984726883604	0.0	0.0861837984910888	0.0	0.0	0.0	0.0	0.056905173478207186	0.09977615157655854
dvcbn9p8_ix0j3k8b_TCCGTGTGTTGCTGAT-1	0.1499560498356646	0.0869746150645027	0.20545746388443017	0.040377610179057	0.09237066704067905	0.08863123901245891	0.05060516331102756	0.058837996339713323	0.08565989077301525	0.044416445648776205	0.06733399341421312	0.036240315640034354	0.09963319616139368	0.020696531932486988	0.0	0.05233413590155163	0.04517312542994726	0.052545294975308306	0.06176323374583614	0.0669072746390511	0.07038755902947402	0.07290997578096581	0.14335397080180387	0.06017763509898341	0.032504012841091494	0.09640790649839967	0.09433955265746982	0.05091414477547665	0.010767100770575808	0.10057604896416196	0.10737022713637755	0.047569275946595	0.07116786455511138	0.0816035040944582	0.12435467888210783	0.08322389221265626	0.08745211342964151	0.011941594745698312	0.09475644421545379	0.06134811825977685	0.8387567488691084	0.06040048247306596	0.030765115034777957	0.05880190655900408	0.09487745212905141	0.16943106830747282	0.0	0.006112107764454096	0.045050829320492244	0.09465564066616548	0.055064711402817816	0.09138576779026217	0.07196267823115841	0.06868600837873941	0.012808554943386403	0.050073962169137315	0.0	0.18860353130016053	0.04694231762313037	0.10136295795668948	0.053787807257734556	0.011218120206884253	0.0	0.041026767326373635	0.0	0.048203970218824534	0.11164855052947957	0.13448903156768324	0.07189065616031909	0.0	0.006452019009851132	0.07305428653743261	0.006568144499178982	0.0	0.0	0.036276083467094704	0.023555720184933668	0.338607353053581	0.0656237246393291	0.13829077510093454	0.08286395252687387	0.05281968967362226	0.0401695682594559	0.09039113533495556	0.44789251530824564	0.09161967537811866	0.039221159885546794	0.0429757833763696	0.06434103966900014	0.027593059695788427	0.05865706988174008	0.05615242657235436	0.011434120048352259	0.06979281794299608	0.07626567177128975	0.08166483624792317	0.07236140518986754	0.14695915819511324	0.0	0.21968967362225789	0.07263242375601926	0.1277229993120844	0.0360068887105404	0.06397298137153885	0.12780898876404495	0.1301507481282762	0.0389175185153896	0.6352636127917026	0.07298898270130051	0.043185813651303216	0.062394534304646664	0.0	0.07152487961476725	0.0	0.0	0.07072417669263355	0.06790246801621093	0.020658700433981332	0.08089887640449438	0.08083302465324937	0.08018548243267344	0.0	0.0	0.07205279115391475	0.0	0.1225116955454034	0.0523563692103018	0.05759012557542045	0.5707932049224184	0.08180250876880091	0.06547619047619048	0.13102669282444562	0.10178739032625267	0.08708502127442737	0.09292715412724975	0.0	0.104168919124965	0.0681704489597063	0.04203928762516242	0.09003414099722286	0.019464994007885504	0.04391140852606274	0.026950438935457663	0.04266556205664578	0.0	0.016437409838064083	0.04900521173929414	0.014018191546281434	0.0	0.011013019439985733	0.0	0.040236899399121735	0.0039236668450151595	0.06894014870574344	0.031503300187154915	0.0	0.15553962188308848	0.08724164706515777	0.043632173746055096	0.04841504510339519	0.051016586409844834	0.07952936576532083	0.0538874525708731	0.06382894397875671	0.0	0.04780730436161148	0.04617790344996662	0.3418940609951846	0.0	0.13830925628678437	0.10652755484216159	0.0	0.3056179775280899	0.06543005353315995	0.0	0.0	0.04664337645170428	0.10048377961499112	0.0	0.051830815875759696	0.046792159151709714	0.0	0.007044765471731764	0.0	0.10531478509006599	0.0	0.12823132790361255	0.004191189584448011	0.089491687838639	0.08052736742510119	0.0016051364365971107	0.0	0.040270168888268544	0.03118809017685422	0.0	0.12139237717558933	0.02701979668271803	0.0	0.12160819383933348	0.017527248243066954	0.011592652042090245	0.0	0.04677189227751025	0.0	0.0	0.10172349498192194	0.0	0.0652644880499597	0.0	0.0	0.03730031338378048	0.0	0.035035189529571555	0.06902788836788659
dvcbn9p8_ix0j3k8b_TCCGTGTTCAAATGAG-1	0.09987197126041428	0.10338267641638428	0.0018726591760299626	0.01888783834297148	0.05566550826723184	0.08020427272032409	0.04168590631573547	0.08635163084216682	0.09905504978513188	0.049473488400635916	0.0748294017873435	0.05177871343273257	0.0986599023039287	0.05569337030011187	0.0	0.035957285535937224	0.07877907717394074	0.13413620383721317	0.05132121714216676	0.06045600292369412	0.05340568078721474	0.10463745147065386	0.36165252617901095	0.060194756554307116	0.0	0.09309310752491806	0.08138255009908078	0.035557687037544534	0.018969292802259327	0.09692907230447921	0.11065188266897168	0.1146863762489579	0.061295082693493916	0.0867589846831896	0.15053948034780817	0.09728099615740066	0.06306260032102728	0.0031172214855654033	0.10843973692496373	0.093296223757001	0.5767790262172284	0.0755607257975813	0.05444087747458534	0.033070711773859555	0.1128622541036426	0.24714642411271626	0.02588282504012841	0.011393321373493217	0.07295880149812733	0.09636914074405185	0.061069919002447716	0.040080851316806373	0.10023560774595665	0.08443527223623531	0.036104724306971495	0.03465206307241998	0.0	0.2229534510433387	0.04736923544424621	0.13187228370551848	0.03931010606489787	0.025111467808097022	0.007787884192378574	0.03823385729474985	0.0	0.10038904154310743	0.0862787766490353	0.1389192081326913	0.10890607519821002	0.0	0.06496081578698895	0.1104251553689756	0.03298832124868545	0.0	0.0	0.0	0.030909165740626413	0.48253458686845524	0.07325774530483636	0.1298500236619773	0.0900189697942507	0.037495987158908506	0.04829896695065235	0.0840619548484717	0.448501872659176	0.08667840348230181	0.047919138344150555	0.06549189289785284	0.0736597951139983	0.0	0.08660679244444851	0.05619170397292361	0.019083288746210094	0.08108599174644666	0.05163911905484939	0.07620174030582073	0.11401105270013975	0.09327626181558765	0.0	0.21915462814339218	0.07058141608703407	0.13116257739050677	0.04253890226502586	0.07350508526849237	0.14486356340288925	0.09707895101153528	0.06654276139787671	0.7142445569411862	0.06582301755711155	0.07602559482862166	0.0643206980285632	0.0	0.0	0.04456164488267217	0.0	0.05402486734308196	0.07195812738474015	0.006806967481124785	0.045425361155698236	0.04294768901510475	0.0	0.0	0.0	0.14802924915284466	0.0	0.05556515893594545	0.06921464000115686	0.031130030845248575	0.5850053504547886	0.3140122465965163	0.10680845371856608	0.07924618036977588	0.11477783105548159	0.08614232209737828	0.10690146573483891	0.0	0.12096602045370748	0.11792097856773111	0.05215419501133787	0.08191079178238087	0.04089247955079872	0.030125823605804614	0.017081822325268017	0.04765356668220024	0.01557926541403078	0.0270299557740889	0.037932742801656656	0.047346660829806896	0.0	0.07872971285892634	0.06875334403424291	0.05392863923387405	0.0	0.09104594472426708	0.040081788694777645	0.0	0.16448764642456537	0.08901335426404326	0.05290307463944819	0.06962912900228098	0.06060961744248261	0.0892599909453842	0.05794420006616593	0.08994708994708994	0.03520599250936329	0.06353169649049799	0.07409717287269728	0.5272873194221509	0.0	0.03451043338683788	0.08582129481005886	0.0	0.3966470483324416	0.08544991030119913	0.0	0.0	0.10990463601170805	0.08243147947910301	0.0015228217475408486	0.06703845467890411	0.014348946933216596	0.0	0.016229712858926344	0.07753700731228821	0.11815587658284288	0.05749955412876761	0.09222970295067673	0.1104868913857678	0.0800741291530595	0.08138938514105148	0.0773319065453897	0.0	0.04922999976737153	0.07900777985047648	0.0	0.13385578950681395	0.0	0.0	0.07009095773140717	0.014641609705364282	0.006479995244040188	0.0	0.09800249687890138	0.0	0.0	0.11788835384341002	0.0	0.0944693994079936	0.024612092027822365	0.0	0.0	0.0	0.052629954315347574	0.10712846287472493
dvcbn9p8_ix0j3k8b_TCCGTGTTCATTTGTC-1	0.1287262095849576	0.26990071933892157	0.1833868378812199	0.053050125699040586	0.09383035422088547	0.09805663838569136	0.07562342570808016	0.0979983543099941	0.09453306556775934	0.05720192309536275	0.07346302552975467	0.06104302221947463	0.07707612037222132	0.05287222141154725	0.03259814121237342	0.06463795255930087	0.05689316925271982	0.07614976839886381	0.08792077299688753	0.07950108117003309	0.08849768534673273	0.06773644209631449	0.2559046090346251	0.06419047619047619	0.09251828072052791	0.06676895006135401	0.06529409419211378	0.052235446110480366	0.035015141235458624	0.05394041826888619	0.07508969068920282	0.10697176701880125	0.07789512427027635	0.06552946830989109	0.12808950614634687	0.0822267620020429	0.08681005885500268	0.0465179395321066	0.11928761887147239	0.07888975608798307	0.6410817646772703	0.06462678247511666	0.0806848582129481	0.07201467086534416	0.10455171878478284	0.11641697877652935	0.02521401819154628	0.03034022597803166	0.00044943820224719103	0.12274891467040522	0.0726173776686964	0.13231080197372333	0.08195207118920898	0.07614752696156044	0.0463935042586728	0.0697132785698549	0.05042803638309256	0.10304975922953451	0.06810737449268554	0.10336879182976166	0.057909056256709925	0.010629570180131978	0.019420169232903316	0.043006161917624894	0.0	0.10047065865005306	0.11446382338471925	0.08627073301230605	0.1637239165329053	0.0	0.08982469392251283	0.1304687821541754	0.015018173096437335	0.0	0.0	0.0	0.03501118107859681	0.27554842161583737	0.08603860378104682	0.14951461134672098	0.0848387567488691	0.08819689673622258	0.05349960900522698	0.10181573664719733	0.4216604244694132	0.10113758023739859	0.05359759927419918	0.060001861027752575	0.08039128352087938	0.10693266070473133	0.06888526937578446	0.07675938751694383	0.018013197788478687	0.09487872135172766	0.03599265397018206	0.05415223451888147	0.08237639676676506	0.09458415076392604	0.07155017267376818	0.3344569288389513	0.07223113964686999	0.027669494764197815	0.0442889468521491	0.04513832911605347	0.21221241305510968	0.12429143889818046	0.08020050125313283	0.6894678355352513	0.08087800466135597	0.04838885795088501	0.08211713380252707	0.0	0.05219903691813804	0.0	0.0	0.09080229006009853	0.09779255313309018	0.04247666607217169	0.08678437667201712	0.08191340494711281	0.0	0.0	0.013581923694283245	0.05983591938648118	0.0	0.07971903252802129	0.06411695804954232	0.05664701545714335	0.5790195291599786	0.16990666428868675	0.13700508293204922	0.06224362404137685	0.09750739435058924	0.11926418507477897	0.10732267175011617	0.0	0.13698273161508884	0.10166951589259071	0.026446533669647634	0.09582197423288916	0.04459238813896967	0.06140463253930575	0.04742088262687514	0.0652237698268869	0.009001353350328896	0.06069718457714476	0.04444642609436617	0.04828055839291794	0.08221865525236312	0.03244827893704298	0.06276752273943285	0.04197271514622522	0.02754493391197511	0.07957821350159591	0.041067515635094545	0.0	0.15017178490628555	0.09806054426575944	0.06215465109116668	0.056382529357100614	0.06715523006955591	0.08907272502778121	0.07144184545762726	0.08832213701127559	0.0	0.09368250004954125	0.06384517142161418	0.22859818084537187	0.0	0.0	0.17774210807918672	0.0	0.2465489566613162	0.08895774857440422	0.0	0.0	0.09029679287445315	0.06462856874215062	0.023871259826316008	0.10298939512422658	0.05142921996854581	0.10529695024077046	0.0	0.0	0.0	0.028535758872837526	0.12135500267522739	0.0	0.1020787630544699	0.0742025454461181	0.0	0.07062600321027288	0.05128003815106893	0.023417277630760777	0.0	0.16658798350800993	0.0	0.0	0.061912405411602846	0.03460361546461786	0.0	0.0	0.06157481719279472	0.0	0.013792283455204803	0.11683447638503819	0.0	0.08197256198301403	0.0	0.0	0.0	0.0	0.032246779437790675	0.08694559247509792
dvcbn9p8_ix0j3k8b_TCCGTGTTCCGTTGAA-1	0.1296147672552167	0.0	0.37907972177635096	0.05397362885434303	0.0646833621634538	0.07892398532446687	0.05436208653077977	0.07647356626780269	0.08894179984118619	0.08820771270934373	0.0676623549335302	0.062050556278026414	0.07514510693615295	0.012792450994698185	0.00622238075421596	0.060622882111646154	0.06942852047185916	0.0688525944667632	0.06656426011264721	0.05817725870586355	0.05068392769907181	0.0610147924073125	0.18405564472980204	0.06853932584269663	0.0759318708756911	0.06540290206104644	0.06544246035609734	0.06080269871719584	0.03705603636102883	0.055270531328496256	0.08284249643330054	0.1575771149850063	0.1338806473709501	0.14398164521950468	0.10071539681585948	0.04197674984191838	0.10105510968432317	0.04471894603794946	0.10620652755484217	0.07637700580696148	0.8739724694780875	0.05954291829091187	0.031112894596040663	0.07768778666797364	0.09090268909171148	0.22340378098805064	0.031166399143927232	0.05464388002391968	0.18193686463349384	0.10381236835510765	0.07176818311385887	0.14324950954164437	0.07410661485173609	0.04201016950386361	0.058092201350628314	0.037642023101375384	0.025057963260210453	0.1914927768860353	0.03923169706358839	0.07944838688481504	0.05405183296789377	0.044194756554307116	0.0	0.04814725108411708	0.0	0.09895620788783996	0.1404907336586697	0.06142322097378277	0.0	0.0	0.041387341453435304	0.003786475696588056	0.00686334200476006	0.0	0.0	0.08154093097913323	0.031224705382008753	0.3824046472521593	0.07593238505997886	0.13100737005454072	0.12285617004718129	0.04969502407704655	0.06988023212742314	0.1080180574562597	0.4090868557160692	0.10937924883344029	0.045590527368739385	0.07587177518784749	0.08764661226570751	0.13796529847894215	0.06179640937373885	0.06163089659249639	0.015179438400412183	0.09629614014376964	0.09121802380229346	0.1647940074906367	0.07566293753951205	0.05314785090065989	0.09869157060168296	0.4395398608881755	0.07731407169609417	0.13406710999006344	0.038113630283574104	0.043774430433573756	0.0	0.14595516842707854	0.0	0.4415359920977899	0.10154103036838627	0.06818008102117251	0.06385973576984813	0.0	0.1574959871589085	0.0	0.001987311778644042	0.10749669073553209	0.11130775801305628	0.06188692705546638	0.09438202247191012	0.08469152570276166	0.06666666666666667	0.0	0.011277112400707907	0.2545032994471197	0.0	0.11583048661700347	0.057630471563055834	0.07051751472607891	0.39275682182985555	0.011533202544438499	0.049424826110219366	0.3036085845074609	0.09620702599872244	0.08160717470508803	0.09396412815011906	0.0	0.134734431701306	0.07336648005324355	0.10706005248541364	0.11220031083594487	0.03167232314377719	0.045682333702590075	0.05372252937796009	0.07489773727541034	0.0	0.04226182010281	0.04361314230228088	0.05537234301279245	0.07972177635098983	0.025994292848225433	0.051431246655965754	0.03505657427885979	0.023601450567742703	0.0598288085090681	0.041755748408739225	0.0	0.16696026268831834	0.102847981465217	0.06205078221716566	0.07992265307463416	0.07362459871589085	0.07183397127217352	0.07344418168674108	0.09179002437429404	0.0	0.12154449794899233	0.04649760554724551	0.3749331193151418	0.0	0.0	0.0	0.0	0.2762974852862493	0.07728545963840082	0.0	0.0	0.10128096182293142	0.07868929528465987	0.03613614849569906	0.12300558367974099	0.0449438202247191	0.0	0.0	0.0	0.10032102728731943	0.06056714820759765	0.13287829697005726	0.0	0.08427771940774399	0.07054312658007192	0.058426966292134834	0.0	0.051928490008607255	0.03534915332668142	0.0	0.014603594246687439	0.0	0.0	0.1159519987770389	0.03727884285894638	0.048659413827953156	0.0	0.09381130729445336	0.0	0.0	0.14692673119639413	0.0	0.04168930586490033	0.0	0.0	0.06642207444775663	0.0	0.06216302424167593	0.07180773751595658
dvcbn9p8_ix0j3k8b_TCCTAATCACGGTAGA-1	0.1514178705189941	0.08328874621009452	0.27568218298555375	0.05756503001385255	0.08724877536920736	0.08009917450126118	0.0521699881019567	0.07915925909937063	0.09061331105730977	0.07087338982953335	0.0746316426161294	0.06192912229726597	0.08251923226296637	0.018574590203803688	0.010879258070269307	0.05138888888888889	0.04667634844199852	0.08145488035032884	0.06261470397026758	0.06347719291092807	0.06801474864493917	0.07091448602954334	0.21004356798899335	0.07113750668806848	0.06081683609773497	0.07382586352175265	0.06544616951019692	0.06709111433008391	0.028125741203466212	0.05619310974766188	0.09149861728544076	0.22177012953077757	0.1562060163648942	0.19000462496939358	0.11106866989219931	0.05116980397879274	0.0655708935259497	0.022231527360985104	0.10246258534856122	0.08452835004736871	0.951797266404008	0.06232875903627186	0.04424826110219369	0.11867390407573956	0.09619846770004647	0.15937667201712147	0.0	0.022849589273911813	0.06223649010165864	0.12446241474829157	0.06226831505647078	0.07384816598299744	0.06937756375958623	0.08758002933650721	0.07026448599482307	0.026846693733673245	0.0527019796682718	0.13590155163188872	0.05956715380040753	0.09769860043366844	0.061766279545526076	0.0020153379703941503	0.0	0.05316928921055476	0.0	0.11634518595097533	0.1833518265159921	0.12481540930979133	0.07120968918721728	0.0	0.049727756271047745	0.08000987776268675	0.015737717016291213	0.0	0.0	0.0	0.012004225487371555	0.39776809600244595	0.06337541711363973	0.1294458613353596	0.10082202441753003	0.104633493846977	0.07336872864962753	0.10051296006352187	0.38640687236192856	0.09442490898270399	0.044913578523739735	0.09706422872031079	0.0827477246560722	0.11350607658793854	0.06541042932070719	0.05852565439786145	0.008382379168896023	0.08357952452224855	0.08518791664859081	0.12179324716285095	0.08259350600509434	0.09654598418643362	0.0	0.38747993579454254	0.07401462457642233	0.1231368952075212	0.035262841091492775	0.05340349672080205	0.21395131086142322	0.10370902505733966	0.03931176255244854	0.5414248672675639	0.13035728779980355	0.11205926993590373	0.0685269786393382	0.0371856607811664	0.044686998394863564	0.0	0.0	0.1275813490018211	0.11717495987158909	0.04651923191249034	0.05008025682182986	0.08901304687821542	0.0	0.0	0.0581964851627773	0.37364009274121635	0.05179240235420011	0.11666735262240881	0.0633256691683658	0.108347942293989	0.40436062065275546	0.1298971523690625	0.053237025147137504	0.5445573984899827	0.10316831898054064	0.1838008611684374	0.12647823130730135	0.0	0.13725857112362322	0.0783928625803112	0.06728833855639633	0.0910766304024731	0.03572958683037874	0.04444645400492845	0.034376672017121454	0.0862976578815651	0.029458974601076385	0.017385591699345077	0.048045102352218455	0.051879955250741766	0.04396290351346531	0.04334983056893169	0.03892455858747994	0.038915312409849766	0.0	0.06313248371801258	0.03647411689744666	0.0	0.15386278392038957	0.09737617398736755	0.05749262953716754	0.06733688152966687	0.06651585072231139	0.06480121002592913	0.08276050792561643	0.09188910687038028	0.0	0.14498741652299704	0.06337224422589852	0.206661316211878	0.0	0.15498484037809881	0.12910647405029427	0.002354200107009096	0.26830747280185485	0.08309084614438217	0.015997859818084537	0.0	0.15015893998048657	0.08628268758493007	0.011338848417500103	0.09052557928962424	0.06277866952024255	0.007918673087212414	0.0	0.05533261993936151	0.10656322454075264	0.0	0.11700528109704139	0.0	0.08912440684118912	0.08370741174016741	0.027644016408061352	0.0	0.06734012608463023	0.036576504273133484	0.0	0.0762911906335568	0.0	0.0	0.10830849193610029	0.02435058103534306	0.01400035669698591	0.0	0.02768860353130016	0.0	0.0	0.14013327496473563	0.0	0.07017391051882821	0.0	0.0	0.0	0.0	0.044768901510474544	0.08751363944675455
dvcbn9p8_ix0j3k8b_TCCTAATCAGCCATTA-1	0.09490369181380418	0.10332322691873254	0.03223649010165864	0.02272843876661023	0.09536276602928724	0.0843460979897577	0.05579681464705322	0.07213695071171514	0.08283208233062897	0.044748212200187557	0.07159129417825454	0.04408715868771817	0.08893721515333962	0.02111605622841578	0.028813189861879	0.054050740146245765	0.044994776936992026	0.06764748261606003	0.06368479492799899	0.06335783433916566	0.05865145276478936	0.08031181386727897	0.1746923488496522	0.055223113964687	0.07009095773140717	0.08436137356106407	0.07426236516065737	0.043803586109697375	0.017071811928756214	0.08315790175498251	0.09458689070438786	0.08931526621623304	0.058541472840478066	0.08840492967325951	0.1271581836684282	0.05403959336543606	0.06141466024612092	0.007878350819239925	0.09521057232251573	0.07491225745014014	0.823240429982003	0.05414212821330231	0.03469769930444088	0.047439337687214866	0.10307570600617841	0.1746700552880328	0.05510968432316747	0.016309445126365153	0.13339753879079722	0.08398182199917373	0.05022152470104582	0.06072171690149218	0.07166887255592164	0.06838754763542657	0.023133486616632684	0.0027696471847165833	0.045434278580345995	0.14232209737827714	0.05595606288555433	0.09758478593487464	0.049680546375853715	0.009844836811128946	0.0	0.038451433333470175	0.0	0.058115914428997655	0.07193668508803114	0.14621722846441948	0.0	0.0	0.042803638309256285	0.0	0.0	0.0	0.004761904761904762	0.0	0.019357671043064302	0.2542230375296186	0.06713307588860594	0.12613257857382204	0.06666666666666667	0.08126270733012306	0.04049882701568095	0.0865781146680023	0.4449943522977231	0.09257633462251842	0.03007420848163398	0.05260427571126154	0.062324114303642514	0.0	0.06652637620163566	0.06144440167571938	0.010225313596100113	0.07757958676018419	0.06959929431839544	0.08847962603137056	0.09344676003099878	0.16818262885678617	0.0	0.2596575708935259	0.0749063670411985	0.12214323931819919	0.03198847422864277	0.0519064207793907	0.1911449973247726	0.11486266542446318	0.0	0.5836111454088982	0.07184683453511505	0.04375361701663009	0.05821294810058855	0.0	0.021744248261102193	0.0	0.0	0.057154965205681627	0.06469146320665711	0.006985315974080019	5.3504547886570356e-05	0.0732703625962053	0.053575887283752455	0.0	0.0	0.0	0.0	0.08779959117037768	0.06762338582563301	0.046534162777107944	0.4389379347244516	0.1385173295285655	0.04373996789727127	0.2572974258367517	0.10796036948118246	0.05997605034523173	0.10316287426017284	0.0	0.08592885835710543	0.07560888610491241	0.12693317027185405	0.0818407263030056	0.025453159828548528	0.027016028756810525	0.011741275786219606	0.07702928942508501	0.0	0.019180364508198388	0.044728811208211955	0.04118877377304343	0.0	0.008248617799179597	0.01708801498127341	0.04740700194539577	0.0	0.06805916865002491	0.03441163868223405	0.0	0.15554559701026363	0.08115992139206046	0.05078100938805532	0.06590821623346757	0.0593489165329053	0.0740297156027493	0.05945743937853038	0.10421496938350872	0.0	0.08235737074688386	0.06146479881130453	0.2811663991439272	0.0	0.10683074728018548	0.16816479400749063	0.0	0.36907437132156234	0.08874172753881941	0.0	0.0	0.046863689295943096	0.08454031981839795	0.0	0.053806368413109984	0.04074452389059131	0.0	0.0	0.0	0.0	0.0	0.10959267185858947	0.0	0.09109421776493164	0.08404949825631601	0.047654717317638665	0.0862760834670947	0.045206981180356855	0.04683094008936706	0.0	0.10628521071349888	0.0	0.0	0.0006114805472750898	0.026938638098845145	0.01510017240354319	0.0	0.051899411449973246	0.0	0.0	0.15642784182110026	0.0	0.082367970269721	0.0	0.010068583102290968	0.042192157761981194	0.0	0.045149606947359755	0.08139010713548447
dvcbn9p8_ix0j3k8b_TCCTAATGTAGGGAGG-1	0.13861499656042192	0.0	0.18445692883895132	0.05780689988786033	0.07584659259143824	0.08160398991057097	0.059374778591340084	0.07078821748748398	0.09389602957401152	0.06912825941459505	0.06869683510216452	0.0721494476961766	0.08278162929036882	0.04837905540152731	0.007054673721340388	0.05210451221687177	0.08998955387398405	0.07647422158943774	0.07537309354090797	0.07085940239763008	0.052434456928838954	0.06741257505624289	0.25708935259497057	0.0580203317281969	0.057472801854824326	0.06708533174421623	0.06501358941333236	0.06990010309412885	0.030453464833170612	0.05230444587789962	0.08250894473392276	0.07546629835629051	0.08132009692161413	0.07704201467294211	0.11300093752175709	0.09360863855245878	0.09222899946495453	0.0046293065345336965	0.10291258501828622	0.07568831882820132	0.856024125687047	0.06219577444570593	0.04411449973247726	0.07267633015981931	0.09459272103822255	0.2044988407347958	0.061597110754414125	0.05240298366537626	0.08393793472445157	0.07980982180953736	0.07228537169787985	0.040841804886748705	0.08126214412435584	0.04827056558310858	0.044336471302763435	0.114657098794574	0.04222400570715178	0.14863563402889246	0.05183043346140868	0.0899662545877803	0.05602765450749588	0.029570180131977885	0.0	0.04986322814421323	0.0	0.07715990604964133	0.11907095995777091	0.0936115569823435	0.019650761223794933	0.007758159443552702	0.11264280993296195	0.037988228999464954	0.028338960535783473	0.0	0.0	0.0	0.0327475271295496	0.41137353817931666	0.07579664040800964	0.14279957850777453	0.09575368451772946	0.07122525414660247	0.061016586409844836	0.09927065545043073	0.4293294096664883	0.10459854237658604	0.04450182613348221	0.05943657384790751	0.08164065673330924	0.07551784758847359	0.07003238395451092	0.06760367997239526	0.017597051304916473	0.09712029087200368	0.05425650369470594	0.12458111571062487	0.0941128070163818	0.0	0.03161632375115521	0.4505082932049224	0.07923131799536294	0.1398761751891768	0.06010065543071161	0.049098016126130545	0.34637506688068487	0.1466960006285849	0.0	0.4466395028192781	0.08029326455597023	0.04637424793352333	0.10321438860764703	0.0	0.00149812734082397	0.0	0.08048612703508369	0.07592246258363154	0.08487826800435355	0.0	0.1426431246655966	0.11373832160349014	0.016122703763153202	0.0	0.03469564143721447	0.23470661672908863	0.0	0.06797821404562977	0.05907856492126155	0.053527971536566785	0.49364633493846977	0.12543844004518162	0.045111021936864636	0.25218476903870163	0.09802956489527805	0.15205482942240567	0.09811305914581075	0.0	0.11323835583019376	0.08891107370142723	0.039338581874697444	0.07353902859520837	0.05279773503995072	0.05562714614779815	0.0249142936408854	0.08217262983482629	0.0487520851037044	0.04144909279314058	0.04352396805580326	0.061783160659565156	0.0	0.025682182985553772	0.01725521669341894	0.035870237910314545	0.0026355943958940213	0.06282171915647312	0.05371101771866376	0.0	0.1605967522467836	0.09426096422598437	0.0552425398596804	0.06460721091117307	0.06391352327447833	0.07948615055356628	0.055861198583558994	0.07314269861086341	0.0	0.06646453837465073	0.05344739906607232	0.38202247191011235	0.0	0.1461565899768147	0.1969502407704655	0.0	0.2698412698412698	0.0941780185005565	0.0	0.0	0.09375885185534888	0.07066965754850668	0.005165246738280446	0.1118176455255107	0.049062049062049064	0.012841091492776886	0.0	0.026886035313001606	0.010790083823791688	0.0345996076333155	0.13591765253750274	0.0	0.09415189130757248	0.07396172459969833	0.054431960049937576	0.0	0.055164206620606226	0.031094095700837272	0.0	0.12762408334120165	0.0	0.0	0.0	0.02131464882380171	0.030111170560608764	0.0	0.09131442839308009	0.0	0.0	0.18648766963373706	0.0	0.08513444573021264	0.0	0.0441169317573812	0.0	0.0	0.06066592583446516	0.07354979503966498
dvcbn9p8_ix0j3k8b_TCCTAATGTCTTGAAC-1	0.10618741878773981	0.0039831163426669045	0.19796682718031033	0.027815035510895137	0.07743614517913634	0.08059600244592219	0.04539824241224888	0.06012916965912763	0.08370911981376208	0.04208257343451254	0.06713667606420369	0.042868403098995186	0.10579213345146128	0.0241317671092952	0.0	0.04221285892634207	0.04267624652857398	0.06799914150894916	0.06504110645103758	0.055447669981821456	0.03216088584921022	0.08505194719141691	0.22491018879461896	0.058300695559122526	0.0738362760834671	0.10475878099339042	0.10269905870941838	0.03865540461183103	0.01594104571053488	0.13017773177386743	0.1172148692675263	0.1202732464817649	0.07704995688964772	0.09529704092644485	0.1169765829382485	0.058003793958850136	0.06973140716960942	0.005365963353261839	0.08882002655410895	0.07308426720858428	0.911377012500608	0.05530481124577354	0.018780096308186195	0.04872589742647209	0.09479726853424877	0.21437488853219192	0.06012573568753344	0.020413558681899726	0.04821829855537721	0.11564432343837834	0.05278365842802448	0.045086499019083286	0.07584128861479542	0.07685364140305667	0.025606264370309315	0.030308752714568975	0.0	0.09106474050294275	0.062393387061593614	0.09786404212779139	0.035643470871494665	0.0014267879436418763	0.0	0.040377460217110785	0.0	0.051364365971107544	0.09466714066668822	0.1545853397538791	0.0734471520988375	0.0	0.05621124854436157	0.13022183808700663	0.0	0.0	0.0	0.0	0.03796079076977953	0.3019185202170756	0.06533960109289136	0.12499159257528962	0.06923002091541418	0.030283574103798824	0.034926122566572	0.0950047523081231	0.44989893585399204	0.09255095492410176	0.03767418056621769	0.05043152581012864	0.06444804876477328	0.18053963158297026	0.05764089545870522	0.05394270911069855	0.017339436815092247	0.08205569893703629	0.09520917386085925	0.12370814677142294	0.07632162488969747	0.18887105403959337	0.014348946933216596	0.3236490101658641	0.07793829142143749	0.13047466177482228	0.029778624933119315	0.06602554666928348	0.16773675762439808	0.09136556327567563	0.0	0.5219574433057579	0.07565592765787568	0.04314759611709852	0.10100012347203359	0.0	0.027608346709470304	0.0	0.07184896430482306	0.069922426586688	0.06836944341363407	0.0	0.0	0.057826069062024116	0.0	0.0	0.0	0.07900838237916889	0.0	0.12532411408815902	0.060168033201741064	0.06205171448789737	0.5480872124130551	0.080613518815766	0.04969234884965222	0.3363058082159206	0.10656785338613528	0.12864022013299703	0.09410228786274687	0.0	0.08990288785945769	0.06563007042590491	0.024968789013732832	0.08758397241543309	0.02837320508036541	0.03414745652441491	0.018800903632364308	0.06384300730078185	0.012589305385075378	0.007273909421541338	0.05630957335077185	0.02661608054866482	0.0	0.013286962725164973	0.021602461209202783	0.09029940355990167	0.03067594078830034	0.0889668779173816	0.030069111891108256	0.0	0.15260040250629425	0.08600035837951886	0.04558273457758582	0.061592182703950886	0.055177233814874264	0.06059801621599374	0.0502656847969482	0.0777797594276995	0.0	0.09242415234924599	0.05094610286456392	0.21990369181380418	0.0	0.12261458890672373	0.14703049759229533	0.0	0.2689495273764937	0.0679708042563297	0.0	0.0	0.09158719667642339	0.10680895742246878	0.007161377947894802	0.08678712049498566	0.046484102663877945	0.0	0.0	0.04833244159086856	0.09086855716069199	0.0	0.12304312070229673	0.0	0.08326520863219343	0.08480722744672468	0.06934189406099518	0.0	0.04877201246888594	0.03577574364091218	0.0	0.05898089572907815	0.1508828250401284	0.0	0.03600091722082091	0.01788194131332624	0.0	0.04066345639379347	0.05105225610843588	0.0	0.0	0.15399581691716524	0.0	0.06806137953250574	0.0	0.0	0.0	0.0	0.04177470469605301	0.0767558549563327
dvcbn9p8_ix0j3k8b_TCCTAATGTTCCGTTC-1	0.15970152105786134	0.3072944533618691	0.20612627073301232	0.04417423426196706	0.10440139839070788	0.08623308874111442	0.07002865791537487	0.10824663372670296	0.12735417987079584	0.07639260448249212	0.07711688689244614	0.07455678436931239	0.08112641859009011	0.05145556690500511	0.0	0.07257223113964686	0.058269000484088763	0.09713644868853401	0.06060972171881922	0.07385282083598863	0.06398446041826598	0.07716329434758483	0.23767484521898646	0.07512038523274478	0.0723203138933476	0.07128880281171204	0.064971861429712	0.040700974826762715	0.022400202986326	0.05716902603387955	0.07632817982979129	0.11645327062102605	0.09295818807018978	0.118843576280255	0.13577327423989685	0.10610924655868476	0.10427394328517924	0.03743767495599445	0.12648320992057988	0.10874185773680671	0.6768325307651151	0.08818742624481966	0.03603531300160514	0.06111771408966709	0.11444127290053231	0.26718833600856073	0.0026417870518994115	0.03442545557548862	0.0817549491706795	0.11460809611854983	0.08866146700343448	0.10138517329528565	0.12509738766391634	0.10720928285707006	0.052199470738796584	0.09932961948824473	0.06924380238986981	0.17362225789192082	0.09053454212597618	0.14406334187528747	0.06559727511478998	0.023577670768682005	0.0	0.04686026828904498	0.0	0.12218080909758686	0.13322991514681432	0.11743178170144462	0.0	0.0	0.12346961256412678	0.05757912499485533	0.03972251434475379	0.0	0.0	0.0	0.06102262282037563	0.5060765879385462	0.089584712449048	0.1609244713320451	0.10500510725229827	0.05074371321562333	0.07143762604436761	0.12040363725756985	0.5790083823791689	0.13557006169338529	0.09223020913299369	0.06484983832321399	0.08723762462217666	0.05396315829702668	0.09422568243376013	0.06937378149138326	0.008085131680637299	0.11211862952065747	0.11905484939192805	0.10821998817267889	0.08382845279125205	0.10903037869330004	0.006761029232939345	0.2834135901551632	0.07191902978419833	0.13972330505235803	0.061209760121276977	0.050454905479192805	0.32370251471375067	0.1426738055951539	0.04418349243896257	0.6561715438119933	0.08261566010200651	0.06958867013900263	0.11457381569741121	0.0	0.08492241840556447	0.0	0.03745318352059925	0.08102584744168086	0.10019403632892927	0.0	0.1746923488496522	0.05169362472733259	0.07911539147494204	0.0	0.03276124624439231	0.1920813269127876	0.0	0.06958060665925835	0.07844287304961463	0.04584747998510749	0.6380082932049225	0.27846144700077285	0.05016051364365971	0.17501932108673682	0.10060032139514258	0.0915692119544447	0.1200882152352389	0.0	0.11804267611451637	0.13189088552201733	0.07177252923641367	0.11813676781574053	0.07293597815592923	0.06130666646571062	0.0428085924340606	0.05310757866031516	0.0	0.028567364934880223	0.06131621187800963	0.03386351476239117	0.0	0.045813269127875866	0.1384764579989299	0.048637359982050085	0.0	0.082414300474161	0.059740824858079744	0.0	0.1641883468724283	0.10132339629371641	0.07845723319890768	0.07165103770662612	0.0857035848047084	0.12092953862616784	0.08537447057045651	0.12708320948021323	0.0	0.09532726948457286	0.078509227463901	0.39941144997324773	0.0	0.0	0.0974852862493312	0.0	0.21002318530408418	0.10644257703081232	0.0	0.0	0.11610486891385768	0.0658667848691825	0.030230069555912252	0.12597577204318777	0.05345590738849166	0.0	0.06790618869270555	0.07459425717852684	0.19315141787051898	0.030354913500980917	0.16025850623228902	0.0003566969859104691	0.08755576154885478	0.07670672958237232	0.060781166399143924	0.0	0.0728388815223207	0.055210909143493414	0.0	0.12617631322191797	0.0485553772070626	0.0	0.2191393411297103	0.033458377669967114	0.02514713750668807	0.029784198323524167	0.0366952024255395	0.0	0.0	0.07278239862509525	0.0	0.1102000129959367	0.0	0.0	0.04616678131926928	0.1730872124130551	0.0563135366506153	0.11829420198879634
dvcbn9p8_ix0j3k8b_TCCTCCCAGTAACGTA-1	0.15984483681112896	0.11331074252422567	0.0	0.042701026847556015	0.0768439589209743	0.10734349919743179	0.05852640168478247	0.07646964172883791	0.10970253575941247	0.07320534431806631	0.0712214898299386	0.0660983556367078	0.07258106806433005	0.025639622549734908	0.004201097834056635	0.06341626538255751	0.009681775331855588	0.0814317051224307	0.06948327839049115	0.06589922650327541	0.07968688208062903	0.07165079335029072	0.07479171443858443	0.07128731942215089	0.07668985197075084	0.06829278841994983	0.06112546862843827	0.049075741559983815	0.042638160326101945	0.049272521497660635	0.0756876826949939	0.11377804322669753	0.10126332075806062	0.11223259061766012	0.12233276013844421	0.04260907631694148	0.13861102193686464	0.007413093881095835	0.11282909150158422	0.07695524761806588	0.881511746680286	0.07403140300607317	0.03325307651150348	0.06548384856987653	0.09915110348248214	0.23787230247904406	0.011971642589620118	0.03288326566581689	0.12716960941680042	0.12110314186832463	0.09191274459812397	0.07653528327685631	0.11651788647649085	0.05443268800297005	0.03559498503318728	0.07411953545463129	0.0	0.10658105939004815	0.0716625373087026	0.10578646992011864	0.05625146438100833	0.04538969145710719	0.0	0.045346130635937815	0.0	0.09575046929836493	0.10748309579468618	0.10773675762439808	0.08721241305510968	0.0	0.06666037201397412	0.0007408322015063588	0.0	0.0	0.0	0.0	0.0181641080517485	0.36757624398073835	0.08588963724739228	0.14427867931628097	0.10402256919110851	0.03169609416800428	0.07249290035806889	0.12845232508153856	0.4720735984780929	0.12623706606542678	0.040993788819875775	0.07736990252867146	0.08182330053028329	0.21998012688221355	0.07169645241740426	0.0683697347553498	0.04668767215583695	0.10797980680140176	0.09538270212427516	0.13336712567936695	0.0897043855330179	0.1252600915522264	0.0	0.5636169074371321	0.0	0.13964686998394862	0.05429318262885679	0.043975364543540785	0.24632156233279828	0.1113979653305496	0.043620286671735516	0.4520722722969914	0.08742113048649383	0.05530623164193446	0.11766061653702103	0.0	0.04278223649010166	0.0	0.055568294733623784	0.07894784206504647	0.09553965301824936	0.0	0.0391653290529695	0.04804091040046096	0.059889423934367754	0.0	0.04243322220850311	0.28758694489031567	0.0	0.07645113937248768	0.06399404219628939	0.057807102543808386	0.38971375066880687	0.08679626657154747	0.027487961476725522	0.16723143689435824	0.09533024298127561	0.12158271548319702	0.11103125100256346	0.0	0.11675773528832853	0.08695141526054105	0.04825600652245917	0.09211699661137863	0.047141257929433224	0.05898813605729257	0.04394308701424806	0.0845112963634167	0.0	0.026318819378128154	0.043909398965578744	0.01815263388297096	0.0	0.02705323702514714	0.12309390048154092	0.05310018171821102	0.0	0.07166553661371561	0.03837452739499455	0.0	0.17270018713011925	0.10263892674588032	0.0630906787347805	0.06321046060844997	0.082750468164794	0.08181359838663209	0.07811663991439273	0.10980322216277272	0.0	0.0754810455184987	0.05440153589525698	0.1615837346174425	0.0	0.0821294810058855	0.11252006420545746	0.0	0.10176565008025683	0.07851720872209966	0.0	0.0	0.09879457400937904	0.06394218822407435	0.0002881014116969173	0.0810113731462046	0.03672357604941875	0.0	0.0454788657035848	0.06808453718566078	0.0971107544141252	0.0	0.15145131086142322	0.0	0.08822847816289363	0.07382594799277335	0.11250222935616194	0.0	0.05558511875683346	0.04767869795959684	0.0	0.09611934661505052	0.0	0.0	0.02453565695941298	0.02936437799460145	0.0	0.0	0.11142322097378277	0.0	0.0	0.14901827261377823	0.0	0.08618241594463177	0.0	0.0	0.0	0.0	0.05344795653784418	0.08548650519808619
dvcbn9p8_ix0j3k8b_TCCTCCCCACTGCTTC-1	0.061138500343957805	0.008144581178289043	0.4002140181915463	0.016241928509128756	0.08641244214496097	0.09544351448444546	0.03503387399801129	0.030408636078809975	0.04110055860043111	0.024153755578184718	0.059275616462081356	0.03036291097122898	0.08892518944434522	0.009898341359015517	0.03773061450964073	0.06001649723559836	0.0	0.027970484835843815	0.07228291824159892	0.05187193534310715	0.023826970944704214	0.05415453573873914	0.03936406023083391	0.05328410914927769	0.07499554128767612	0.08989885397743838	0.07765948667161839	0.059163306320061594	0.009608754888495418	0.0925570340145579	0.1069169472491881	0.013301479462963655	0.04767698247981652	0.04874808426512864	0.06319735929782196	0.04212267133615448	0.03527875869448903	0.023627298175417373	0.05780280161262267	0.0369549530976188	0.9586555766331047	0.02505330258530744	0.0	0.07072402680945437	0.0708948684452047	0.08917424647761726	0.0	0.006168759638686935	0.051706795077581594	0.04310841105038232	0.03797698576937754	0.03559835919386481	0.02437460692930829	0.03160772066986238	0.006688068485821295	0.0	0.0	0.07495987158908507	0.029787305440126175	0.04642282203636432	0.03871036554446997	0.0026217228464419477	0.0	0.04917355315355258	0.0	0.029989752518794606	0.07543423070155594	0.06253611556982344	0.061822073058028115	0.0	0.0	0.010083549409392106	0.0	0.0	0.0	0.0	0.021045122168717675	0.2980203317281969	0.044171956153889774	0.08582541520559259	0.03438883214164113	0.05373996789727127	0.03596164135489978	0.07389411883793906	0.17332501040366208	0.06299603714137579	0.015013841393909787	0.03421499523111638	0.04874740530955603	0.0	0.02862108193826539	0.0452923707868078	0.005231555793353546	0.053927163546237264	0.021069223316414327	0.07428684069724874	0.04240253819098695	0.0	0.011090033561943675	0.12857142857142856	0.07495095416443731	0.06818008102117251	0.021145443196004993	0.048165191202824295	0.008293204922418406	0.09627451200484909	0.0	0.22772358727414907	0.08533644090397839	0.017509090313492973	0.022241428983002017	0.0	0.0	0.0	0.0	0.06199000921194509	0.0587130070214655	0.0444087747458534	0.0	0.05707494752438572	0.0	0.0	0.07194303823517306	0.04601391118245051	0.0	0.1873207940623671	0.03657657657657658	0.11850887509770128	0.2867174959871589	0.05457463884430177	0.05885500267522739	0.44390939896557874	0.09474939952226637	0.04593747611404112	0.07717384217503749	0.0	0.06597138476977797	0.028892455858747994	0.05931361308568371	0.07224387882493821	0.008991133250016289	0.01431811844851883	0.008823296276479797	0.05614525621774625	0.0	0.0056552275297830695	0.0352743594316628	0.014329490733985116	0.0	0.0	0.0	0.04736755158750706	0.0	0.04712666740466043	0.007521718184219933	0.0	0.12284915791446334	0.07269299494230594	0.030396138976553414	0.05231242901260642	0.036517857142857144	0.016668724533893075	0.03401010459934896	0.0690803162713275	0.0	0.06492875968531399	0.02695767839956799	0.14245585874799357	0.0	0.15311218120206885	0.05527019796682718	0.0	0.21244872480827537	0.052025304503824005	0.0	0.0	0.02127592610077739	0.11336762997239702	0.0	0.05723614712378757	0.022552977609157386	0.0	0.0	0.0	0.12413055109684323	0.0	0.0784733369003032	0.0	0.0870375399092271	0.08609194116716494	0.01651507044765472	0.0	0.03610466536394724	0.011846919150289938	0.0	0.02775941837409121	0.0	0.0	0.05228158679202018	0.01583494147564341	0.0	0.0	0.01694310683074728	0.0	0.0	0.10047505553123531	0.0	0.03171561572397737	0.0	0.0	0.0	0.0	0.008951722434868503	0.03627144921491555
dvcbn9p8_ix0j3k8b_TCCTCCCGTAACTTCG-1	0.09822861728961248	0.12680577849117175	0.2594970572498662	0.018499380666534736	0.09267195478605973	0.0941106779790568	0.047356411139695735	0.07070972670818829	0.06059531701646985	0.03083511202394856	0.06974368626452984	0.03943513327931361	0.10299743753827034	0.012154044457415244	0.0	0.050341091492776886	0.0694030421157227	0.06536119600297852	0.06652039213655742	0.06057152074933548	0.044559983250750224	0.08051510410398363	0.17851410227012154	0.06563509898341359	0.05943463527733191	0.08485837314135773	0.08133525838431102	0.04511183755497266	0.011434528635964985	0.10601817821181467	0.11416228717827917	0.059701121106921995	0.06781786642947453	0.07789899429587108	0.10240589255790843	0.05309110365290141	0.03889138576779026	0.0	0.08360278267685675	0.07314906170694234	0.9119606984775525	0.045967925856740796	0.058239700374531835	0.0691148060562247	0.09687972314325549	0.060014267879436416	0.008928571428571428	0.006011393321373493	0.05673622257891921	0.05502163886461995	0.037584795449269556	0.04654895666131621	0.041208827311725	0.0557029660446308	0.012577183925498532	0.015233059515941208	0.0	0.0990904226859283	0.04140730010831409	0.07711870969558729	0.0447147648072962	0.0	0.0	0.04176228380946907	0.0	0.05567193550434838	0.09000254954557044	0.10108079186730873	0.11625079040809377	0.0	0.011424794636955907	0.05498621228958308	0.0	0.0	0.0	0.0	0.014089530943463527	0.34831460674157305	0.049867942783923015	0.10609836717208165	0.04649545211342964	0.09440342429106474	0.027392682224142897	0.06250369733515801	0.15263658522085488	0.06498549472542534	0.027652546118593992	0.041186870449205576	0.057946265746724596	0.021707559428265688	0.05074244501274741	0.051378331269087724	0.00945247012662743	0.05140050412727858	0.05700403453212442	0.06769733322069219	0.05907799962171475	0.1313833898103561	0.021936864633493848	0.15773140716960943	0.0	0.0	0.020150593008739077	0.06335090338573976	0.10426698769395398	0.08375145453797139	0.0	0.5432357904268017	0.06579899848762687	0.03404090368089451	0.03246491336378977	0.0	0.0	0.0	0.0	0.06478304478510642	0.0653428865666988	0.0	0.03333333333333333	0.06734370498415443	0.015623327982878545	0.0	0.0	0.0	0.0	0.11967732641889946	0.05581536592772548	0.07355395945982597	0.45943686463349387	0.2322691873253671	0.09908373461744248	0.3147850900659889	0.10294742189559128	0.0451476470738108	0.09260529891655878	0.0	0.09364820621151762	0.08420223849108475	0.058880481031363854	0.09405122848140504	0.023364310689655853	0.01360472447669789	0.0014069714444246279	0.059295120730423374	0.0	0.003278000149000007	0.05051721062957018	0.03101318157497933	0.0	0.003934813625824862	0.0	0.060440413932880147	0.0016051364365971107	0.0869898618106677	0.02845731513734684	0.0	0.12694972473675492	0.07212997735310646	0.03950278211571234	0.05179240235420011	0.041961610486891385	0.03997818660740009	0.04502856979484478	0.06539444741691933	0.0	0.051413907219150665	0.0512020301911421	0.25936329588014984	0.0	0.15061530230069556	0.1377207062600321	0.0	0.29598715890850724	0.07858015524902505	0.0	0.0	0.0236993673874044	0.10496696821740308	0.009918920031279583	0.0509733711980903	0.022990742091865687	0.0478330658105939	0.0	0.0	0.0	0.0	0.0884348433505737	0.0	0.08629065622925158	0.08596548503232944	0.019404316033529517	0.0	0.03866067066787633	0.04757566555319364	0.0	0.04091524250149498	0.0	0.0	0.0	0.016288828370636225	0.0	0.0	0.0914481897627965	0.0	0.0	0.08805551502180715	0.0	0.0649534150971308	0.0	0.0	0.0	0.0	0.006729225830349426	0.07373095217030455
dvcbn9p8_ix0j3k8b_TCCTCCCGTCACTCTC-1	0.1387965298478942	0.04916473455799299	0.22819689673622257	0.012914385393991366	0.06950916070584447	0.06374206986165253	0.04826342316722492	0.08646544247214559	0.09173358782395143	0.027776339483479753	0.08015767715152568	0.04354990531829318	0.12329446860757667	0.020234447200739334	0.0	0.033636525771357235	0.0447399933756274	0.08609798687879054	0.05644298313743765	0.05454420831734254	0.0480377788633773	0.10723875514254431	0.22899946495452114	0.05520171214553237	0.04177813447476369	0.10655935320370495	0.12435820042970551	0.03502916650354305	0.019322312499655256	0.16787010229202814	0.1431777158911752	0.12655692012890862	0.07249014255383682	0.09199608237886661	0.12332559854040356	0.0527019796682718	0.05826431246655966	0.01172447484123107	0.09677992896885947	0.09514433956244078	0.8908507223113965	0.07624367002670256	0.0	0.05475434877613452	0.1110674596665534	0.1239299090422686	0.0	0.027079595883297138	0.08552166934189406	0.06098163913552905	0.045725555399032156	0.041246061470780575	0.07221705950268931	0.06840210669607596	0.02036064957413272	0.0	0.0	0.1241840556447298	0.04175405432109813	0.09546748425370542	0.05589651590973468	0.016711253789905477	0.0	0.04590033375343298	0.0	0.06153929863699431	0.09641950438270475	0.08682718031032638	0.10355562040955299	0.0	0.05023132848645076	0.16178952134008315	0.0	0.0	0.0	0.0	0.009425031896942009	0.41718260337843005	0.058907302562782635	0.11688047277903106	0.06509557857872465	0.03362225789192081	0.028513808289089188	0.07004100262527228	0.40797217763509896	0.07883763053063769	0.03433828831972457	0.043741131039616625	0.06405082651920702	0.14698463655124971	0.07316742445370997	0.04984709453430241	0.0	0.07340964507311451	0.06361256923054676	0.09126749457914449	0.07317832469680143	0.06527554842161584	0.058952283671384796	0.14360620652755485	0.07272159800249688	0.07161965909959489	0.030441858391296595	0.08850621844341486	0.17288657035848048	0.09046010169605675	0.0	0.580400872535704	0.06444813289005727	0.04430504143872637	0.0771041692390007	0.0	0.030176565008025683	0.0	0.0	0.05149526394758845	0.06507719366816495	0.007668985197075085	0.0673087212413055	0.06913404947112813	0.0	0.0	0.0	0.13456393793472446	0.0	0.11346256739515166	0.07717958729194684	0.04644293382449029	0.4380684858212948	0.1429165923547946	0.10496923488496522	0.12864871291837585	0.11493931951558611	0.07620576320415806	0.1006739296244436	0.0	0.08473540199103452	0.10904487857077608	0.08267726566281944	0.08834619990318225	0.03587371347228721	0.018086044356023782	0.005340546539048412	0.04868913857677903	0.0	0.04281718376441744	0.08328874621009452	0.02945668563646092	0.0	0.022962368467986445	0.012239165329052969	0.10814329356244129	0.04046529140162099	0.12610237818490433	0.03801487026812217	0.0	0.13184335389320276	0.0749154106558177	0.05303593017596112	0.057298677405123295	0.057489299090422684	0.07143268716302424	0.05812799431463125	0.07647187047936112	0.0	0.06447298020331728	0.06975800373372294	0.39352594970572496	0.0	0.13866595327269485	0.1902621722846442	0.0	0.21312644908150527	0.0791481045942381	0.0	0.0	0.0945142101784534	0.11205688048337666	0.03150594723628432	0.0822666721543126	0.01773756829936605	0.02402354200107009	0.0	0.06594435527019797	0.047173176386659535	0.0	0.10446515268612647	0.0	0.07641529955201197	0.1017553723704933	0.017335473515248796	0.0	0.05082568567241259	0.04699723800847396	0.0	0.05064048091146571	0.0	0.0	0.0	0.01717556104628444	0.0	0.0	0.08917424647761726	0.0	0.0	0.12252541466024612	0.0	0.09616025372492579	0.0	0.0	0.0	0.0	0.020249413507840475	0.09214578514764306
dvcbn9p8_ix0j3k8b_TCCTCGACAAATCAGA-1	0.14074562409233357	0.11253789905475299	0.13523274478330657	0.04363185939297991	0.07787249294830838	0.08048612703508369	0.046560561529008504	0.06680873497719189	0.08422716687348077	0.050888769989893584	0.06858258013863466	0.05191118686628941	0.10260315199747026	0.042682037064059535	0.01706200582605077	0.04353932584269663	0.04081632653061224	0.09404205195483048	0.05997183819764465	0.058598263569134466	0.06783446158140834	0.09693653783655014	0.215317587709241	0.06159657570893526	0.03847868735509185	0.09156806771689366	0.09104489652850994	0.029109410275483173	0.01814741881925943	0.12169701091259423	0.11853836866612741	0.0697425560242388	0.07446333575296575	0.07685610904045488	0.140005474440372	0.05396663261831801	0.08079614767255217	0.017051666782980902	0.09179965739474687	0.07192336577966925	0.6913273991925677	0.05827024333072957	0.0	0.03744093057070156	0.10257312450937892	0.20115480649188514	0.05293606206527555	0.029232367104145028	0.05956126270733012	0.12356164198007463	0.055767743966518984	0.08783068783068783	0.0798071958923526	0.0901060263591793	0.034141685827079084	0.03606835992824096	0.0	0.23327982878544676	0.05797133871361644	0.10835844292378888	0.04320055113181352	0.038879971464241124	0.0025563283990250284	0.03635777711182177	0.0	0.06962846079204868	0.08206304918468406	0.09686463349384698	0.061870713556106814	0.0	0.07034274383910867	0.08721241305510968	0.025682182985553772	0.0	0.0	0.0	0.056591348726180185	0.27791790873652833	0.06611704773598781	0.13667957925914076	0.07584999270392528	0.06989834135901551	0.04686010618594888	0.08676215979586765	0.4453659116580465	0.09536654758926531	0.04641403214925443	0.059022495172959266	0.07097168180761333	0.08056256210349308	0.06843727850111317	0.04913631905585276	0.0	0.08205168358635062	0.044047257530403595	0.11542902199318521	0.09847118298040203	0.018845490755603114	0.11449973247726057	0.21385767790262172	0.07664526484751204	0.13238553848505694	0.031027064383805956	0.06958394957021129	0.2324772605671482	0.09165366468737256	0.008532567373489905	0.509733711980903	0.06307490471055364	0.050867538026446536	0.091896118862411	0.04875601926163724	0.027244515783841627	0.0	0.0	0.0521955681217613	0.06862562113949316	0.011384578800309138	0.0	0.04092068979709429	0.0449438202247191	0.0	0.017121455323702513	0.06438380595683967	0.057891920813269125	0.09291133336077156	0.06131997165705031	0.04032936117542341	0.49859550561797755	0.13447476368824685	0.04792001070090958	0.22971285892634208	0.11300200977722501	0.09368391551377105	0.09159730221169379	0.0	0.11445121799083492	0.07692257500424121	0.08874111442329741	0.09634852692637605	0.03036333734123858	0.03652627374735303	0.04960069754077245	0.05842351438581957	0.0	0.016166500734840942	0.050511265679805004	0.03566321319130308	0.0	0.04107588728375245	0.04812065275548422	0.10419332647883366	0.04454749024037413	0.08084836995627387	0.03698918142481945	0.0	0.16910316057067895	0.08716656403215657	0.05367967563924649	0.07338383411712802	0.056879347244515786	0.0714841338436844	0.0508609739461442	0.1543705289023641	0.0	0.045191526464934705	0.06041707043550714	0.5573836276083467	0.0	0.0	0.1689673622257892	0.0	0.27890137328339576	0.087667344772434	0.0	0.0	0.18156925691624964	0.09136718671296265	0.02790467959007285	0.054019014693171996	0.04654895666131621	0.0	0.0	0.0	0.025503834492598538	0.012163367219546995	0.12649119156609792	0.0	0.0826718721047002	0.07980540869514398	0.0	0.0	0.03759712238583758	0.08343817332581377	0.0	0.08066597425487049	0.0	0.0	0.02186042956508446	0.022435839630638266	0.0	0.0	0.03415373640092741	0.0	0.0	0.11694797088055515	0.0	0.06538476959172021	0.049937578027465665	0.014689430419767498	0.0	0.0	0.05705436885212166	0.08347130765957626
dvcbn9p8_ix0j3k8b_TCCTCGACATCCAATG-1	0.12575479630054268	0.09511919624279175	0.17027822364901016	0.03226397531461407	0.07284410437023069	0.06538064664067875	0.04346450498520685	0.0781428035074913	0.08652923849510567	0.05815503278352137	0.07315878744821303	0.0458196168132338	0.1151997864549511	0.040620895957974607	0.04442859124507065	0.060424469413233456	0.05131340925883462	0.08340562996818948	0.0658192236662697	0.06156302413258965	0.04777607183567125	0.10475397148437482	0.182565160895819	0.07013162118780096	0.06090601034421259	0.10485729984653486	0.10847142977690366	0.04085267979485573	0.02975294137115057	0.15353388371344898	0.13198394149736808	0.0721440392200779	0.04813023756700848	0.08282776069864244	0.12827548452135365	0.07994065859234399	0.043351524879614765	0.026473119780398725	0.09095497911561166	0.08022884238738275	0.671336154482222	0.06157683681858603	0.011690743713215624	0.03649336911194703	0.10516938875935841	0.17449170679507758	0.0	0.017977528089887642	0.08119850187265917	0.07852300356922744	0.05054427154120214	0.034623387432376196	0.06514131771376006	0.070254747163713	0.03133631223518864	0.0	0.05502051007668985	0.12380952380952381	0.03516572427820128	0.10839188326621797	0.039058319957196365	0.024005707151774566	0.0	0.04005588556868766	0.0	0.062450689664553694	0.0811330036878638	0.03670411985018727	0.03215136923002092	0.0	0.04475498064394297	0.08848829073548174	0.02234276120366783	0.0	0.0	0.0	0.0023459686381034697	0.30253000076435066	0.05890318908848054	0.12782436450473147	0.06048932341067172	0.09442482611021936	0.04119191669753468	0.0722298250388138	0.430562986742762	0.08277614536248165	0.03899551027054691	0.05742899015981576	0.07706615795326896	0.10861423220973783	0.06849406103100954	0.05306493194390256	0.03884033846580663	0.0635399130877344	0.04863129582230706	0.10137703810087015	0.07423737620173643	0.0	0.029378860839534997	0.20861423220973782	0.04868913857677903	0.13827103875257968	0.027972846441947564	0.07768264560129533	0.16292134831460675	0.08844339181417833	0.009602658331221313	0.7201300572087089	0.05712977089120687	0.04669636715039146	0.07962299872412232	0.0	0.03811663991439272	0.0	0.0	0.05999545129531729	0.05949398311715593	0.0	0.07993579454253612	0.034273778655801126	0.04551453540217585	0.0	0.03860558916738692	0.0	0.0	0.13126723463802115	0.06355009905571703	0.03763810707320261	0.5686530230069556	0.00184293442720409	0.08276484751203853	0.15890850722311398	0.11440133119462284	0.1231368952075212	0.09392687159839921	0.0	0.11185638603115462	0.06953633741794882	0.04930061912405412	0.08540981935845499	0.04019948706710181	0.026729666387840148	0.01749301468402592	0.052296380676228445	0.0	0.018029000819500037	0.06527554842161584	0.026110219368646336	0.0	0.03289415016943107	0.0	0.08018038676144615	0.02272952460218378	0.1048781387797273	0.027014246418414444	0.0	0.15383236509113427	0.078753058003641	0.04713472879957776	0.06912224381177663	0.049112158908507224	0.062481993661768945	0.05154713914041472	0.06285793551711155	0.0	0.0613221568277748	0.06317429396359371	0.41091492776886035	0.0	0.14383805956839665	0.14719101123595504	0.0	0.3514178705189941	0.08088771770199397	0.0	0.03701541903789095	0.08809366443206496	0.1105994971915709	0.03111495246326707	0.06420545746388442	0.02539033999708157	0.0	0.0	0.0	0.20465489566613163	0.0	0.11300730237996155	0.0	0.08245932303714372	0.08325423527289838	0.020331728196896735	0.0	0.048783643892339544	0.05279958931644325	0.0	0.10360998331917036	0.0	0.0	0.09630818619582665	0.021338695811615897	0.0	0.0	0.019707508471553416	0.0	0.0	0.13787959855375587	0.0	0.08875533490114101	0.0	0.0	0.03806466406787434	0.04962546816479401	0.0437811252417994	0.07788282082717188
dvcbn9p8_ix0j3k8b_TCCTCTTAGCACTAGG-1	0.21805969578842774	0.03043814279769336	0.31433921883360083	0.02520577262765965	0.07649591962889661	0.09779867002980967	0.0581043509702891	0.09672811186505866	0.09791048956256591	0.07460911955293978	0.07689429736952909	0.06395890968476474	0.09519354097198483	0.01525487620993239	0.03697758753938529	0.05901997503121099	0.04448520981426279	0.09613084532147567	0.0698335030520605	0.0643259978036841	0.11147556237932398	0.08171884374283019	0.2064511197737522	0.066705189941145	0.07245407526306402	0.08468936925506931	0.08550991132339836	0.04497155124039202	0.03480553579012979	0.08809332126564091	0.1013737592801513	0.2947105155100974	0.15030688436542583	0.14123386928566894	0.12669228399565477	0.055425847560679024	0.07805671482075976	0.04354029512798443	0.11063496467158557	0.10069752259217263	0.8288827277591323	0.08275432215454923	0.18116639914392724	0.04476411029288634	0.10529228812003764	0.12609238451935081	0.04541198501872659	0.05080414188147169	0.14959871589085072	0.10698877759039899	0.06041053662614474	0.09973247726056715	0.08011414303549134	0.1046650870085862	0.06780255375760993	0.043464576841972746	0.06679151061173533	0.21075441412520063	0.047518377041142576	0.0922812649601532	0.05639659109586406	0.007579810950597467	0.007510453203337098	0.047974832336451924	0.0	0.0970971515629676	0.15988882544949207	0.1684537185660781	0.07612237949316601	0.0	0.10493186038460328	0.05564472980203317	0.008597627350048893	0.0	0.0	0.0	0.055576134227819624	0.42536115569823435	0.0656278381136312	0.12340342247324318	0.09618172090082203	0.06598180845371857	0.048763221796929664	0.08314633033734158	0.32298912074192976	0.09131511899711862	0.04687928908739852	0.08600507130062578	0.08549186366705044	0.10173507605289307	0.07451712906812345	0.060369364674953324	0.02722786992449914	0.07755549465607016	0.08283082440385811	0.06862662273661682	0.0887395373586122	0.149812734082397	0.13989007247434213	0.18020331728196898	0.07606563224540752	0.0	0.032841202960584986	0.06481994200948128	0.39078384162653823	0.10976289627975021	0.04057897552870941	0.6329999588426555	0.0762597173700941	0.07336674637752372	0.1058073013129193	0.0	0.0907223113964687	0.0	0.0	0.08631412569150947	0.09856694180154424	0.0012484394506866417	0.0	0.0826336584763551	0.09466738006063849	0.0	0.018973535827468413	0.3974496165507401	0.026324237560192615	0.10473721035518788	0.077050308735702	0.04866201645573053	0.37202380952380953	0.12787586944890317	0.14680310326377743	0.09791332263242375	0.11131502554478905	0.18808122499936303	0.11958628669123529	0.0	0.13398730861035105	0.09135140308064398	0.07714846238120716	0.10572031559190467	0.039646672550192594	0.03563704323318186	0.03389612191110319	0.0581387321148104	0.03927863280143518	0.018347319015787227	0.0643223748092662	0.0355951164939929	0.13706081683609775	0.02304039593365436	0.017021134296415195	0.05641154613349508	0.0013871549452073796	0.09544680909946311	0.044726249864018526	0.0	0.14938252492578621	0.09157017340184608	0.07578683691499782	0.071482075976458	0.06968699839486356	0.07563999670741244	0.06855117036093106	0.07240948813982521	0.03327982878544676	0.11990963676356935	0.07493949679221186	0.38710540395933657	0.0	0.03335116818262886	0.15131086142322098	0.0	0.2914927768860353	0.08470027438963328	0.0	0.018386108273748723	0.07405658892770592	0.08400639368153824	0.010783224266370333	0.10284534441837813	0.05149407396598408	0.04221508828250401	0.022694845728553594	0.0	0.0	0.0	0.12243747894496958	0.0	0.08360903103690297	0.084725358435128	0.041376850365614413	0.0	0.06282422592876916	0.07060792734950039	0.0	0.05177351839612249	0.0	0.0	0.06466406787434074	0.028363422126835836	0.04021758516140539	0.0	0.06634563937934725	0.0	0.0	0.11289459604066346	0.0	0.09372973705348935	0.02345282682361334	0.06347584999270392	0.0	0.150749063670412	0.057543112318393215	0.10178783831796306
dvcbn9p8_ix0j3k8b_TCCTCTTCAGAGGAAA-1	0.14325842696629212	0.0	0.32825040128410915	0.01822819323204116	0.08080225654132057	0.09648971948329894	0.052053328642523655	0.06813522914728926	0.09177567914755357	0.053751934505830844	0.07047949529880147	0.05325505625337163	0.09154718829066573	0.030442871735006566	0.0155559518855399	0.05989611200285357	0.07095722184004688	0.05925200440530854	0.07078349643590673	0.06022112652629035	0.04214646288412776	0.07179976768117961	0.20266758388748757	0.06842161583734617	0.0743713215623328	0.08513871134136222	0.08069589294639437	0.061783071683044276	0.02515816937223169	0.07984428676437497	0.10107070744433531	0.07673547600383242	0.0799978189228887	0.09370097305728614	0.09569588816118889	0.06452162070139598	0.07919101123595505	0.011142903668550957	0.10057368765233934	0.07281527186691603	0.9374483194707914	0.05217035201766831	0.011449973247726057	0.06661520427709637	0.09098348291174092	0.22039415016943106	0.030765115034777957	0.02421552890819249	0.09562332798287855	0.102376550108025	0.06977416318953242	0.0633969442958207	0.0682342560521153	0.07353781534015426	0.04308562173730713	0.010417650206149875	0.0	0.13349384697699304	0.04551055829292528	0.08555799611388021	0.032011805970827784	0.03527733190654539	0.0	0.05646166624930383	0.0	0.05678283501555259	0.09873204994236591	0.1612199036918138	0.14256529986867064	0.0	0.029458974601076385	0.0485245091986665	0.0	0.0	0.0	0.008239700374531835	0.04446365120522424	0.37338530917985174	0.06809944853000588	0.12451229362423326	0.0775524101366798	0.05281968967362226	0.051659052557928964	0.10153309591511839	0.40302300695559123	0.10248684787771337	0.0365831530462698	0.070458510712541	0.07957162746267987	0.038981884888786976	0.06142669599296255	0.05866908964586623	0.013871549452073797	0.08597568504392292	0.08505777045102887	0.0614175889161105	0.07259396966211179	0.06081683609773497	0.04577070869205701	0.3893525949705725	0.08533975387907972	0.13467859053733852	0.05496198947743892	0.0637971640253177	0.16439272338148742	0.12742313865909372	0.0	0.5192410585669013	0.10028541280498006	0.050545418809578406	0.11134707988640573	0.0	0.046377742108079184	0.0067262860200259875	0.08514866620805625	0.07389845262229552	0.08536939730164342	0.03730455977646989	0.048154093097913325	0.08560727661851257	0.029570180131977885	0.0	0.044861505535662836	0.33030140895309434	0.0	0.12332661096706041	0.06155510245397886	0.1005626607293878	0.450374531835206	0.1342964151952916	0.09664258962011771	0.291005291005291	0.09427633765508088	0.10405360646131112	0.08841704156071835	0.0	0.10793918778432954	0.06691113460091262	0.05880404596295447	0.10183698947743891	0.037123469148014114	0.036202232119307606	0.03790400887779165	0.07173924299694506	0.007773896075284046	0.021889455540429797	0.04124507064581971	0.024835838318984386	0.0	0.02133493846976993	0.04313804173354735	0.03678499308385913	0.0	0.06111049611630782	0.03965552839626223	0.0	0.15231196682174838	0.09271072042695956	0.06924913674095706	0.07209033820506322	0.06903123327982878	0.062039552208091535	0.06816724459747017	0.08703406456215446	0.0	0.09145314388760081	0.046273979727905354	0.19515783841626538	0.0	0.14080613518815766	0.021508828250401284	0.0	0.21722846441947566	0.08895202616286556	0.0	0.0	0.05504673779624209	0.09098683429932548	0.02481787875046302	0.06441810374394644	0.043711594273392024	0.0	0.011013019439985733	0.011325129302657392	0.11146780809702159	0.0	0.12043353546162534	0.0	0.0864067644155422	0.083683228893665	0.012092027822364902	0.0	0.05878303324260823	0.03429894581579975	0.0	0.08381330060113933	0.0	0.0	0.09531453030650462	0.014425186815036581	0.0	0.0	0.029605849830568933	0.0	0.0	0.13460447168312337	0.0	0.07002044786209928	0.0	0.019893963714188435	0.0	0.0	0.04082294110383998	0.07584585634660836
dvcbn9p8_ix0j3k8b_TCCTCTTCAGCCGGTT-1	0.27208018038676146	0.15147732001664585	0.35781166399143927	0.024714703489522635	0.05434088111081675	0.098973859206604	0.06974708717820924	0.10369024398858744	0.12566405133846362	0.05708494182578996	0.07812415087487226	0.06824148140624965	0.08815968406688186	0.06722724840702368	0.020470443691417473	0.05352684144818976	0.06048561746796097	0.11033222193001282	0.0705670331440538	0.07244031258946354	0.08438597715588433	0.07984798758442066	0.2998929909042269	0.0652027822364901	0.0	0.07015183116912244	0.06603546136776912	0.048145936916833054	0.03400020960544533	0.061789418767261885	0.0823577432826484	0.16587654136648128	0.13066696656476948	0.1318388334194847	0.13245761362086544	0.05053747750376964	0.08721669341894062	0.034522064810291485	0.1366454960400029	0.10300852636694302	0.6272192227248407	0.09191099478066553	0.03962011771000535	0.05762970768545861	0.11282332173417223	0.19101123595505617	0.01946227929373997	0.07945110628521071	0.09243445692883895	0.12374450562475026	0.06830989781226583	0.15176267760537424	0.09941802070719871	0.09421168146231206	0.06752780067386809	0.19740030843798193	0.07374710183698947	0.3470304975922954	0.07066515287945817	0.1035471403227169	0.05174204513265981	0.024808275370073123	0.01636842835344708	0.038552010936274854	0.06030726897500573	0.13766085371493866	0.16415841655265528	0.12922418405564473	0.008560727661851257	0.0	0.15651653919994965	0.15668601061859488	0.03130938543569307	0.0	0.0	0.09427501337613697	0.03569713682073233	0.578078422380188	0.07125947825279591	0.14508882179107535	0.13973928693029816	0.054317817014446226	0.05028768983825164	0.10299296816150749	0.44912609238451934	0.10874061274879226	0.0444436690162142	0.06519412845744062	0.08393434907935761	0.11755713521363602	0.08820834638704585	0.06282551145721775	0.04290272080534253	0.09544087044772163	0.04877590270848698	0.06651460110951536	0.09853300391606189	0.07532251352476071	0.0	0.22300695559122524	0.07918673087212413	0.12787586944890317	0.04072476368824683	0.052696138560423926	0.42174959871589085	0.15018689175992547	0.02326039818647743	0.6098695312178458	0.07595326717322055	0.04302202421899739	0.08633164588220768	0.0	0.052284644194756556	0.00038217534204693115	0.0	0.0778826597814331	0.10457028382296216	0.03819630224124606	0.08640984483681113	0.07084207926904557	0.04005707151774567	0.0	0.0	0.6130729445336187	0.0	0.0672620762508403	0.0837051176377019	0.04970251964504541	0.6100856072766185	0.25474109743772666	0.08216292134831461	0.31942215088282505	0.09944415230605705	0.0616066651379653	0.11538405812849992	0.0	0.11411023045767181	0.11884534575682835	0.05684221254044689	0.143122542400231	0.0353603857065858	0.041381874266824416	0.04172859322672057	0.06549129256631975	0.0	0.025377410244427738	0.060667221528644746	0.05907874896638941	0.0	0.08819332976636347	0.10981808453718567	0.04440137780374926	0.0	0.08203492555487907	0.055520403881632846	0.0	0.167471950851863	0.09796821526999606	0.07403314383302716	0.08239324904020351	0.07416198501872659	0.08590052269827551	0.07844746956163029	0.06577096090204704	0.0	0.12321899213284981	0.08231666409911097	0.21000535045478866	0.0	0.027911539147494203	0.2782236490101659	0.0	0.24283930800784734	0.09769157918530028	0.0	0.0	0.11569571648884273	0.06523144634657962	0.03444869737004568	0.12812281351607194	0.03412941615188806	0.050347779561262705	0.07735865881933297	0.06572141965400392	0.12627073301230604	0.028785446762974853	0.1459311772982185	0.10201533797039415	0.08640226226137991	0.07432824586700039	0.04515783841626538	0.0	0.0656186754134971	0.07892101571876853	0.0	0.09171308973027413	0.06621187800963081	0.0	0.11014293357792555	0.03702033773994385	0.012900540990428632	0.0	0.1543606206527555	0.0	0.018845490755603114	0.12343337062438187	0.0	0.1135360975967195	0.0	0.0	0.05518611939157685	0.0	0.09021175453759724	0.11106406642989851
dvcbn9p8_ix0j3k8b_TCCTGCAAGTTCTACG-1	0.09198005044714515	0.0650971999286606	0.37814339218833604	0.02933954865615632	0.06157698161625291	0.08672513949399985	0.04834587880609121	0.08030784083639775	0.09073634723399296	0.04490738343583577	0.07172384053965809	0.04473407062158743	0.10308753178434316	0.01985748334062941	0.021877415135842102	0.03537096486534689	0.04043415118856531	0.07928547749534229	0.058005689892242994	0.06166790604589573	0.053580152139018775	0.08045312537328099	0.2258656271497363	0.03691813804173355	0.061842339932227576	0.0909148797108832	0.08801405398488334	0.029422607628965536	0.009068193476857904	0.10934762788170328	0.1139046606711722	0.0824094466634315	0.06588897635916888	0.07725059172402536	0.1254748409408026	0.04759472737000827	0.07592081326912788	0.015260427571126155	0.10143570536828964	0.08345187781328385	0.7798044651977236	0.06618717643264486	0.036757624398073833	0.050964102941116404	0.10399189816170872	0.22607900838237918	0.05895532370251472	0.008088628709910931	0.045906902086677366	0.09429668610439482	0.04975327723622886	0.04744069912609238	0.0757521143683178	0.06904998489497458	0.01972799444709557	0.08781040506090076	0.0	0.09229534510433386	0.04209894426392097	0.1116355964818413	0.05135562339792346	0.015783841626538255	0.0	0.039760994774069865	0.0	0.05846051999165692	0.07605904891177495	0.06086677367576244	0.08677464857240139	0.0	0.008781040506090076	0.0857719059966251	0.014759875279053892	0.0	0.0	0.029213483146067417	0.0658791894746951	0.24184055644729802	0.06538161729469136	0.1301754137210383	0.06265868962498176	0.04526484751203853	0.038063958513396716	0.0774304145090662	0.4915135842102134	0.07770849292761037	0.025393723683904437	0.040772791774257335	0.06067303678927892	0.0	0.06896372599437943	0.05242223729310629	0.0	0.07456205071990218	0.03490810232383266	0.12562304637999494	0.08087797504053319	0.038582723975982405	0.0	0.17517388978063136	0.07584269662921349	0.1404876557364519	0.03629949170679508	0.055389473389080866	0.12968164794007492	0.11452218193791228	0.0	0.6535374737621928	0.06684010091322158	0.0400355969032878	0.0774169650574145	0.0	0.0386302835741038	0.0	0.0	0.05936714100820894	0.0690933284732759	0.0	0.0	0.06321768119520929	0.04351703228107723	0.0	0.0	0.11655074014624577	0.0	0.11794871794871795	0.06457073445837491	0.048076425205819916	0.5660112359550562	0.20016645859342488	0.12316078116639914	0.2467154152547411	0.1081856808292782	0.04963183775382812	0.10366221554364036	0.0	0.09477512842477621	0.10698082101206245	0.07829498840734796	0.06931811426193449	0.034929980118420766	0.027274759669125865	0.015714483879277888	0.0636186333902898	0.0	0.02274281921558269	0.05799992073400313	0.015438494090179484	0.0	0.03733056893169253	0.0521669341894061	0.07236921589948049	0.004914491805877574	0.09268740429143374	0.039473479727104605	0.0	0.16317855037982798	0.08252066991732034	0.046315855583616256	0.07144452892530953	0.04715155163188871	0.08022492488784623	0.046270202051143815	0.06553316291144007	0.0	0.09084874066147475	0.0647496136242788	0.04467629748528625	0.0	0.11646156589976815	0.11856607811663991	0.0	0.29509541644373105	0.07497074417100855	0.0	0.0	0.08538696377427375	0.09442993030976671	0.009486767913734206	0.06305305181709676	0.002237462911620215	0.0	0.0	0.07067059033351168	0.0	0.003780988050650972	0.11234840378098805	0.0	0.08385830820420444	0.08566672611616431	0.031746031746031744	0.0	0.045746388443017656	0.0462091304787934	0.0	0.12120353759481321	0.0	0.0	0.0	0.03137230147708623	0.005766601272219249	0.0	0.0449438202247191	0.06487426431246655	0.0	0.15380125492485042	0.0	0.07470036761910293	0.0	0.0	0.011847435603454866	0.0	0.031747746635387084	0.08454210077672875
dvcbn9p8_ix0j3k8b_TCCTGCAAGTTGCATC-1	0.271946419017045	0.0	0.0	0.0528082558250328	0.056257694525393885	0.09490846900557975	0.05521840360996895	0.08891697114548135	0.10517650429938587	0.06648371563195775	0.06779110163257353	0.05309903198718246	0.07933005366620496	0.030983997276132106	0.027287319422150885	0.04382245407526306	0.05842187062090754	0.0981249225393198	0.058102055610210736	0.06283194756258866	0.061914067043524784	0.06792102602520708	0.3618053963158297	0.060423756019261636	0.07361334046727305	0.06823551933052034	0.06360318356696368	0.04062920043325634	0.03610177999150546	0.05440795800976416	0.08085124470267663	0.13898739532395138	0.09113835185544912	0.07706468609153812	0.1399425279134466	0.051899411449973246	0.1086270733012306	0.04090383914516792	0.11891936226101853	0.08234202659519638	0.7596672989931417	0.06207273262826644	0.12458533975387907	0.037967807416302145	0.10313416558290667	0.2977751025503835	0.0	0.016825606647153244	0.0668378812199037	0.13780468808203128	0.05644630597061813	0.18405564472980204	0.07463696694920822	0.07871720116618076	0.030085462669732332	0.017908286910269727	0.05056179775280899	0.20192616372391653	0.05543779583633947	0.10200360451691025	0.04687068335449036	0.014160870340645622	0.0	0.03813738490022291	0.0	0.07638454353365799	0.11423759610170892	0.11967897271268058	0.17301425166593706	0.08955323702514714	0.16189846725206936	0.318475531958678	0.029335252117119612	0.06821829855537721	0.06821829855537721	0.0	0.032500583062380815	0.39379347244515783	0.06821991456313875	0.1342255201544906	0.0641130405175349	0.10146602461209203	0.05031403053874964	0.09694840031918683	0.5378098805065097	0.09546185094658506	0.033910251936632003	0.04987554376904645	0.07680563842691027	0.05419246350225483	0.06937481718085307	0.05792747413437701	0.02144145215306264	0.06965629601968325	0.06419099677526643	0.1317901495311312	0.08402053926990947	0.10100469651031449	0.04401965076122379	0.20599250936329588	0.07481719279472089	0.12359550561797752	0.03114410558230783	0.050005724285690924	0.4680979133226324	0.1297429162597702	0.0	0.8123225089517224	0.07024998053627128	0.0500485908649174	0.09306498744700992	0.0	0.017956126270733012	0.0	0.03982267064129023	0.06469305242627581	0.07743520716360754	0.06260032102728733	0.0761904761904762	0.08805613861793637	0.02504012841091493	0.0	0.0	0.49759229534510435	0.06655965757089352	0.07593255683143324	0.0653362833138114	0.034351399131599	0.6140315676832531	0.2003448070863801	0.07580925628678438	0.14297604185244633	0.09898801178093262	0.15065351983490025	0.10052956048652917	0.0	0.13466096690757576	0.09650175956013171	0.048816530357461335	0.08705741972194621	0.032748337114189764	0.04128390819322929	0.015615401383191646	0.038454236352025405	0.0	0.039369865425902976	0.03363949824623982	0.06857337419135172	0.0	0.040585428928125555	0.02250535045478866	0.021510307638822113	0.0	0.07483026143429088	0.045933987376478864	0.0	0.1715323213640672	0.09295279485548724	0.06222590996984179	0.07135253864999577	0.05879313804173355	0.08189076840762234	0.059277729446697625	0.04448804074272239	0.0	0.074866734042764	0.0529289184627133	0.5062867843766721	0.0	0.13188871054039594	0.14157303370786517	0.0	0.29623684679864454	0.07301940183632186	0.0	0.0	0.1026972586787524	0.06670517203167291	0.01769765814709635	0.09045012415798932	0.031356907761402146	0.04563937934724452	0.0	0.04891207419297307	0.0	0.0	0.15060787111348908	0.0	0.08629065622925158	0.07108220253335469	0.08428749777064384	0.0	0.04865279037848652	0.05189579627781875	0.0	0.11670286091964875	0.0	0.0	0.013605442176870748	0.018416986792191944	0.0	0.0	0.06545389691457107	0.0	0.0	0.12476287757186634	0.0	0.0699015488667958	0.0	0.0	0.09745471222196744	0.10339753879079722	0.06706074824052352	0.07624257641952059
dvcbn9p8_ix0j3k8b_TCCTTCTAGTTACGAA-1	0.1775204463807995	0.10403662089055347	0.12359550561797752	0.03949808336448324	0.08432940100879449	0.08296071237483757	0.06928411403553777	0.10914927768860354	0.10151658276732645	0.0767608078227868	0.08173162101107248	0.05870633804423582	0.08684631893047681	0.03897319908555864	0.01787448229395795	0.04900793650793651	0.08502127442737395	0.08419056486091336	0.07064685847759425	0.06388608465181717	0.07033521762393281	0.07530596082132862	0.13230910341664756	0.06992402354200107	0.03170144462279294	0.07120229845285352	0.0689925844736664	0.08626140234115022	0.040321468561941166	0.06321704011507645	0.08770495340496907	0.21378177610213148	0.15639686061213293	0.16599559267622493	0.10861852401839182	0.06722116834476385	0.09597859818084538	0.01636928994036957	0.11427294365288539	0.10286715655234364	0.9361350260226665	0.07602368617128043	0.11056714820759765	0.11487548960745633	0.10140979113699117	0.1880907793829142	0.029594703049759228	0.0416706008245995	0.1215195291599786	0.09467595884890723	0.06225178089457752	0.12086082872599727	0.07245642195376081	0.063725008462454	0.06163868523419085	0.005224561734806282	0.0	0.2055644729802033	0.05414212821330231	0.09147869674185463	0.0707711299251286	0.03629391831639023	0.0	0.055366259840526344	0.0	0.1193151417870519	0.20087546367615744	0.07509898341359016	0.06114110608492631	0.0	0.0	0.15187060130880356	0.0	0.0	0.015355805243445693	0.0	0.030593626099244077	0.42559046090346253	0.06073250987454197	0.12201581868320642	0.12079381292864438	0.10598180845371856	0.07499855949294151	0.0884205378587401	0.3694934902800071	0.09333409990381612	0.04028892455858748	0.10606462418870821	0.09014031637715383	0.20599250936329588	0.07095917515225152	0.05699790898757118	0.026673007946416187	0.07515531878371012	0.05978048674677888	0.0579538734476641	0.06550664096682056	0.012068248023304202	0.0	0.34018191546281434	0.06358123773854112	0.09913628372697393	0.05131977884786874	0.05427907878719909	0.1998394863563403	0.11299936019037142	0.0007321674973951734	0.5035189529571552	0.12636680929024477	0.07392909009510706	0.050565913487261804	0.0	0.046741573033707864	0.0	0.015516318887105404	0.14119964722995337	0.1275311274235328	0.030884014030081446	0.04735152487961477	0.11200971313330864	0.04458712323880863	0.0	0.0	0.3636525771357232	0.03306581059390048	0.11687862699098654	0.07017772186311512	0.11068660882257941	0.38670411985018727	0.00921467213602045	0.11185794542536115	0.5356399738422211	0.10094849640081215	0.12507325027389232	0.1346700156167046	0.0	0.14496128543983233	0.10722659393528125	0.07791281306530103	0.12127909840590419	0.058933976177643	0.043205550406056815	0.0275399797871708	0.07979944424308325	0.0	0.00937345497152068	0.05899867229455245	0.04021596381146943	0.0	0.02123461744248261	0.02638443017656501	0.0434052562670592	0.0	0.07880908562572646	0.05264314686665379	0.0	0.14146982696574895	0.09841871346800327	0.0737807183136526	0.07129809542583049	0.0692626404494382	0.07359036094991152	0.0923239353207618	0.08392287418504647	0.1337613697164259	0.19088242871014408	0.08168637058608186	0.2268592830390583	0.0	0.15453896914571072	0.08255751738897807	0.0	0.29006598894239344	0.08478467995982868	0.06688068485821295	0.0	0.040222830705315835	0.08442614693378644	0.016606988517100876	0.10685132595244955	0.04264150331566062	0.06634563937934725	0.0	0.0	0.12751917246299269	0.0	0.12074440679309593	0.0	0.08667168064467057	0.09226461273690373	0.0	0.06647940074906367	0.07420775467001652	0.03545218573308461	0.0	0.04928713058257011	0.13496522204387373	0.0	0.0488420087135978	0.03451644513379143	0.0	0.0	0.0	0.0	0.0	0.09168733887835011	0.0	0.1000396790833164	0.0	0.010798190573471473	0.0	0.0	0.040678890397991524	0.0988233212421481
dvcbn9p8_ix0j3k8b_TCCTTCTCAAGTGATA-1	0.18569899870060383	0.20242553950419118	0.19756554307116106	0.04171155918116053	0.07706213280556032	0.08973954750439501	0.0777703262311543	0.10446468634430503	0.11945598583141291	0.06903237312805997	0.08275205126539802	0.06705142839479733	0.08427814006047551	0.052154774064886424	0.04119850187265917	0.05492018904940253	0.08848633086193279	0.0984866576182516	0.07095753004596789	0.071502284209895	0.06941633517109824	0.08075986374595842	0.3642895360391348	0.07678116639914392	0.11021936864633494	0.07548025938492196	0.06668131782536005	0.05904585731250571	0.02872146194282184	0.05743571536913971	0.07897744989342893	0.10239277315315988	0.12171432660948155	0.1363096371666168	0.12851868701174715	0.06644292037550464	0.09080791867308721	0.040764262063724695	0.1333050397761176	0.10787744022462092	0.7523225837832579	0.09474219942841483	0.09949170679507759	0.06912297468948983	0.11162825664999043	0.15150704476547172	0.012540128410914928	0.042639977339250304	0.03529159978598181	0.09630141346824607	0.06686679616222262	0.13969442958207004	0.09200529413421193	0.07729769275286359	0.034018769973826156	0.03449469675510654	0.05675940788300339	0.27035848047084005	0.052152952164697064	0.10931765274609745	0.059778218403466254	0.0032102728731942215	0.0	0.051932937317574805	0.0	0.11491235229570784	0.17745196261145285	0.08999464954521134	0.12481151806994503	0.0	0.12271425424102225	0.11338848417500103	0.000405896570173982	0.0	0.006206527554842162	0.046762974852862495	0.03708276741984607	0.51929985477337	0.08126315393590443	0.14466466342730866	0.1139257745999319	0.052969502407704656	0.07042021648763222	0.09638837728725369	0.39568099399560075	0.10385061820283766	0.04036801823807198	0.06459162072254403	0.08286537863571806	0.042880073377665674	0.08946418965866534	0.07069524781275793	0.05108693498206607	0.08390677560313077	0.06550691943950371	0.04928050463236743	0.08766135080216343	0.049937578027465665	0.0764142224816382	0.342964151952916	0.03789905475298734	0.0	0.03481139646869984	0.052041934481461494	0.17850454788657036	0.13647027130173198	0.043901889555349044	0.6983166646087995	0.09343003907654132	0.04160251580568022	0.09241470140346544	0.0	0.06675227394328517	0.0	0.0	0.09894905287132892	0.11537439642697947	0.04738124962844064	0.10759764579989299	0.03682553401654525	0.08500089174246478	0.0	0.0	0.12582486177991795	0.0	0.07346860380568246	0.08475236070741689	0.042807336780308354	0.5215021401819154	0.27596456809939957	0.047619047619047616	0.26562035550799595	0.099272363898611	0.13317536752528727	0.11962871776402735	0.0	0.1383064840304172	0.12249278993592504	0.09500879003286708	0.12679728570579293	0.0693703245218648	0.040050540446172664	0.03596199195450132	0.08562453615008889	0.0	0.04559400207245464	0.05941580960307552	0.04436986234739044	0.05172106295701801	0.03908061351881577	0.05096308186195827	0.053080456539266664	0.012742008996690644	0.08998796147672553	0.05811348736426829	0.0	0.14906475679874415	0.1015890261835778	0.08128222501621442	0.07665793697727465	0.08437165596575709	0.09521648763221797	0.09176744717957515	0.04553831520123655	0.0	0.1551037393734023	0.08606446718249688	0.13643659711075443	0.0	0.0	0.10010700909577314	0.0	0.2556803995006242	0.08631685564930773	0.0	0.0	0.037106977622509675	0.06665010040497794	0.05609746059184261	0.09251485094181723	0.06260032102728733	0.04189406099518459	0.0	0.0	0.04565721419654004	0.0	0.12900788696668847	0.0	0.08842823163440992	0.0769724889892477	0.07747458533975388	0.0	0.06805109684323167	0.06384394024843464	0.0	0.08563874988197526	0.157035848047084	0.0	0.0	0.04485965576736944	0.0	0.0	0.03914749420367398	0.0	0.0	0.1345396176856851	0.0	0.12460614707805719	0.0	0.027968286395252687	0.09623175112741726	0.0	0.064699345598222	0.11015196134191091
dvcbn9p8_ix0j3k8b_TCCTTCTCATAGAGGC-1	0.15195291599785982	0.0	0.40409309791332265	0.033663888827810635	0.061052325369986546	0.08877455476572652	0.04704246892949371	0.09548403301322177	0.08592903240950972	0.06415176114342479	0.08149763250107472	0.05656909998285205	0.09169918536664415	0.030771195097037792	0.022570992608445792	0.05130863206705903	0.048892965425870724	0.08534227292559039	0.055131977884786874	0.05968874002550846	0.07529020401516738	0.07508103437317867	0.22781472139417563	0.05881861958266452	0.07784911717495988	0.07064122156970169	0.07287282330609887	0.07201907893878297	0.03530196973959281	0.0641029487506438	0.08980457699122739	0.12576057336966665	0.12547668462647352	0.11946023886606633	0.09936586142798964	0.060873583345493455	0.06486463349384698	0.03310303114895201	0.10829771868057345	0.10140486253258132	0.9197431781701445	0.06677131435382228	0.11340288924558588	0.08247869007796961	0.10338631064662394	0.16403602639557696	0.02785580524344569	0.0229314197589148	0.04049224184055645	0.07752741261488239	0.06407582963464131	0.10787705843885619	0.06325833309866426	0.06407078615287741	0.030548204705508078	0.06332420608692915	0.0	0.19432851792402353	0.04729280037583682	0.09123581425473797	0.07042492402703902	0.02138398430533262	0.0	0.06053403286082386	0.005274019720247649	0.08300006347997207	0.15470355248652512	0.04905296950240771	0.06722116834476385	0.0	0.06200232902149624	0.11688685845989216	0.0	0.0	0.0	0.0	0.0	0.40250707024382787	0.058338174011128126	0.11046235079472129	0.08612772994795467	0.08293204922418405	0.0636885212166111	0.0757056487393566	0.4122822662148505	0.08215719149293227	0.03704143113034173	0.05996464047270105	0.06705268377131428	0.11167163494611328	0.06898772870417788	0.05755070203262003	0.022273745120187066	0.07590719319960208	0.037294115945801336	0.10929007913041029	0.06433351511632271	0.0	0.10744686025584901	0.2461744248261102	0.06674692348849652	0.08820606894443171	0.03419275013376137	0.049535515103936674	0.14098448368111288	0.09854939068422215	0.0	0.45100218133926	0.10853969026995777	0.06306439108548717	0.08655389554265959	0.04073033707865169	0.021123595505617977	0.011083084919361002	0.0	0.10472001740943088	0.0949687426577634	0.03671006479995244	0.0	0.06633535004321521	0.0046727305154271445	0.0	0.0	0.34002140181915463	0.0	0.14710458081244598	0.06680288635344815	0.10508465800238181	0.3256086142322097	0.09815112062303073	0.028792134831460675	0.4336840853694786	0.09841967540083808	0.10922571275701291	0.11992883998621508	0.0	0.10817067119098905	0.09024868739859149	0.02555479120487146	0.09918936363559157	0.053439394747077484	0.03944516035036687	0.019004022749341102	0.0673466922107734	0.0	0.04050091093185959	0.05080256821829855	0.04772605671482076	0.0	0.029304886748706974	0.08821562332798288	0.020970330865220318	0.004874858807443077	0.0892943626501356	0.038541035324102135	0.0	0.12400670300630376	0.08838829327222374	0.07153787530179342	0.061517088601653946	0.06616873996789727	0.06437831831090259	0.08147292710720105	0.06741573033707865	0.0	0.09378158254562749	0.060778184721552726	0.22217763509898342	0.0	0.15471731763866595	0.14467629748528624	0.0	0.19047619047619047	0.08390485918575806	0.0	0.0	0.12822207534699273	0.0909360161722533	0.029057085236860517	0.10748926479263558	0.049353892050521264	0.03472445157838416	0.012885678616015694	0.056581059390048156	0.23533083645443195	0.021722846441947566	0.11632285040524741	0.0	0.08444737953301762	0.08906441604975218	0.029926877117888353	0.023675762439807384	0.05629390862353735	0.04562166500368747	0.05765115034777956	0.10386176942687188	0.0	0.03879079721776351	0.073224795536192	0.027629988998503077	0.0010106414600796624	0.0	0.04409666488318174	0.0	0.0	0.12249298766152698	0.0	0.0958892746193504	0.0005350454788657035	0.0	0.09798975770083314	0.0	0.06420545746388442	0.08980338131890817
dvcbn9p8_ix0j3k8b_TCCTTCTGTACCCGAC-1	0.13319766108690667	0.06319481600380476	0.29507758159443553	0.01889516773309293	0.06928579220495878	0.06604467629748528	0.06275118430728713	0.09574043622558773	0.08500140439320096	0.0454788657035848	0.07508689518543014	0.04489303874185564	0.1162385317121889	0.022435429738800524	0.001763668430335097	0.02608792580702693	0.046472521592906824	0.09188171766728233	0.06557974766564835	0.07195667402021828	0.08322865052225091	0.1058006232130405	0.18222120308797676	0.050906367041198504	0.0	0.09861376764929211	0.11115778463353093	0.030381774524005273	0.012642517912991676	0.14547236515103784	0.13249984344484927	0.12858511578135304	0.09173814806105653	0.0759583208640531	0.13613712424023064	0.035069799114742936	0.044194756554307116	0.01936244290909655	0.10125735687533441	0.08838951310861423	0.707038280071988	0.06644071714736868	0.07841091492776886	0.039111416073419676	0.10825383319078472	0.052345282682361334	0.020599250936329586	0.012482296289302237	0.08862493311931514	0.10834332310651469	0.04516670072704017	0.08509601093870757	0.07327213163996132	0.09383678565058982	0.02476754443046578	0.04044314354955465	0.0	0.14210807918673088	0.05080322071278498	0.10479440642805515	0.04170382260269901	0.0	0.0	0.02795920517694132	0.0	0.07882852245830727	0.12461891475540522	0.050016051364365974	0.12281725764871833	0.0	0.06829698171403392	0.04807177840885706	0.0	0.0	0.0	0.0	0.0133898560864853	0.3846212642360315	0.06709605461988706	0.13098252649323436	0.09021353178656549	0.1563402889245586	0.040111947977116515	0.083512448680988	0.2417513822008204	0.08493134791578291	0.052650801405075956	0.04758880591806825	0.06736082514657725	0.0	0.07282744577313176	0.05909503123426176	0.0	0.07300509849153314	0.026130464332711524	0.11914618005688378	0.08362459089627845	0.0	0.0	0.30422685928303905	0.08110397717139291	0.0	0.02528925896201177	0.07631582636489168	0.23649010165864098	0.10444611568207074	0.0	0.6048071778408857	0.053923639236889316	0.044752732553695634	0.05920895583816932	0.0	0.058255751738897806	0.0	0.00810211725139494	0.07166827834800209	0.07592888213555608	0.0	0.0	0.068465242622546	0.021259140360263957	0.0	0.0	0.20973782771535582	0.06056714820759765	0.10448752246505055	0.07336659291715472	0.03498383768150247	0.6220906902086677	0.170085012781642	0.2582932049224184	0.3047975744604958	0.10926404853040902	0.0782695100512115	0.09481119724963856	0.0	0.10674295916189146	0.10531261010844459	0.021962342989630308	0.0941106779790568	0.035569665487987144	0.05146484399530768	0.017701087925807026	0.0416903985225841	0.0	0.01938354633561574	0.061625349265798705	0.031713604747312614	0.0	0.029193418940609953	0.05852059925093633	0.10418099824199342	0.03457979113409825	0.12242105772956219	0.036514078800432476	0.0	0.13977017488110854	0.07206141413529583	0.049857059520488134	0.049990143899073525	0.056780029427501336	0.07206959706959706	0.05175237605120099	0.08758892654023741	0.0	0.07752214493787528	0.06642929200065596	0.45518994114499733	0.0	0.0	0.11433921883360086	0.0	0.3505974674514	0.09925236693247268	0.0	0.0	0.14962389450162086	0.10029953592080432	0.0021813392599909455	0.06638679672387537	0.03432397814420286	0.0	0.0	0.010165864098448368	0.0	0.0	0.09796286388046688	0.0	0.09533951218448786	0.08879034378939159	0.04080613518815766	0.0	0.03895072929025054	0.07118454730814282	0.0	0.10357851005570767	0.0	0.0	0.07643506840938623	0.017431060291810196	0.0	0.0	0.1440609951845907	0.0	0.0	0.13369651571898764	0.0	0.10277573852175367	0.0	0.0	0.0	0.0	0.04398691196444005	0.10548189903228389
dvcbn9p8_ix0j3k8b_TCCTTCTGTCACTGAT-1	0.18366391500420393	0.09684323167469235	0.21094168004280364	0.02930290170554908	0.06900528292477676	0.06082798287854468	0.06682327130226161	0.08768859044950361	0.09908540410503727	0.09131634611881077	0.06853583545517968	0.05473213503753046	0.07721727459582775	0.03547716328615205	0.018072647286130433	0.04752987337257	0.09722540701673928	0.08074551685292497	0.07177304291294867	0.07142369663541777	0.04419359341196175	0.06959580401739371	0.22292287701597494	0.06329588014981273	0.036561441055823075	0.06382379702873546	0.06565805493813595	0.04316740398543632	0.021401819154628143	0.047290686375008543	0.07370940962971544	0.11106548707802955	0.0927298565601006	0.11094938832512628	0.10668721012409049	0.08504791089060752	0.07321562332798288	0.04334643807042439	0.10587322504717428	0.08217022300106518	0.7366603434019164	0.06340630707384809	0.039539860888175495	0.05414986991451525	0.09090622839802696	0.21154360620652757	0.05440743713215623	0.039429704466056086	0.061872659176029965	0.09399868609084937	0.07303866811373652	0.09731882765590631	0.08331784517473459	0.057446413557397276	0.051194452879846135	0.045384445913196736	0.04570180131977885	0.18582129481005885	0.05814285155004726	0.09650648155970451	0.043980388659833475	0.012680577849117174	0.0	0.046072752501098144	0.0	0.09273063634137715	0.1559819161809962	0.09575173889780632	0.10798190573471472	0.0	0.0	0.0	0.0	0.0	0.0	0.0	0.0	0.6015439883818696	0.07124390581436654	0.13682318716230177	0.13058514519188677	0.10178705189941145	0.060791044161830676	0.10083306712520196	0.408670709232507	0.10349323061288863	0.043857445274152654	0.07080977970083979	0.07048481843469784	0.21287166552014064	0.06945363204884802	0.06817858473924607	0.03101282127499356	0.08873523480265054	0.0759909186875479	0.16600489989017486	0.0747694778265231	0.07811663991439273	0.05369910987888516	0.4362225789192081	0.04525593008739076	0.23129251700680273	0.03515415997859818	0.044859708271709646	0.16506153023006956	0.11764265696849967	0.044971980513080455	0.5968226530024283	0.08092107333767333	0.0613500616940195	0.07920319380993539	0.016452648475120384	0.015173889780631354	0.0	0.11618130398226706	0.08658737521741336	0.10352288289237828	0.0	0.0	0.05563444046590114	0.0	0.0	0.0004527307898094415	0.14294631710362046	0.0	0.06931171200834123	0.06869058464564083	0.05680358406501419	0.5107343499197432	0.08840140300814459	0.0547418405564473	0.16633969442958207	0.08462528699607738	0.12820708807867717	0.10025479341759523	0.056179775280898875	0.13507264697810195	0.09492272290299147	0.0	0.12338530917985172	0.041557831308650164	0.04273079174171119	0.02685631056417573	0.06064999395916395	0.0	0.03208241054920048	0.05418029050987853	0.06225983754073642	0.0	0.040685749955412874	0.10720973782771535	0.04604596459823509	0.03343043417949785	0.07506203760078227	0.03559051482031574	0.0	0.14554703647271947	0.09311494896877555	0.07342442392027701	0.06495452113429641	0.06730102996254682	0.09087747458533975	0.07817484142640674	0.15419218040940888	0.0	0.12419000059449498	0.06710679540887911	0.2232477260567148	0.0	0.1259140360263956	0.054467629748528625	0.0	0.10979133226324238	0.0828018643616793	0.0	0.0	0.12542095489881347	0.0645385736448686	0.05268140099600774	0.09352320588275645	0.08246185774275662	0.0	0.023809523809523808	0.0	0.06634563937934725	0.0	0.11392257693755821	0.0	0.08596436853022675	0.06924783286428687	0.05286249331193151	0.0	0.047709191150813034	0.04208964180874293	0.0	0.05592798917319737	0.40930979133226325	0.0	0.0	0.01929770772088661	0.0	0.0	0.2524522917781345	0.0	0.0	0.18040760737389952	0.0	0.09453161399855939	0.0	0.0	0.0	0.0	0.05045890439148866	0.09108271578412248
dvcbn9p8_ix0j3k8b_TCCTTCTTCCGCTTAC-1	0.10792631659405336	0.03983116342666904	0.0	0.03888241459428161	0.06925462450716077	0.0868827868225942	0.057248644673610044	0.07963805285307442	0.08069351931222778	0.06044096185451749	0.06709965144725163	0.05401309867872469	0.08557159377707017	0.03781190719392966	0.03063630778986584	0.05383672195469948	0.11060154398838187	0.07502526603650199	0.06432124015487553	0.0636928655777265	0.06173377997999395	0.06542948105096094	0.16907437132156233	0.06251685393258427	0.10388799714642412	0.0678502545470856	0.07868831328999187	0.048530908663821794	0.009343990115448474	0.06457048849152178	0.08615789649579281	0.023517115233864645	0.05133369457422989	0.04330240951836838	0.11556553162633797	0.04270635731309889	0.06578491171749598	0.028341901815277487	0.09920882626875137	0.07690125220276751	0.8968335035750766	0.052305200878195436	0.06848582129481005	0.05031469659653895	0.09837880243543329	0.16764758337792046	0.026116907437132155	0.017694268718723444	0.06709470304975923	0.060155366370698474	0.06422728255758353	0.05969918554188217	0.05987158908507223	0.05689680901788217	0.03549376021286134	0.0018883958077613068	0.012618155876582843	0.0909577314071696	0.0350930177497143	0.09579132756986099	0.0759432362208304	0.014695915819511325	0.0	0.040670982608969335	0.0	0.12025827280064569	0.08216718555305388	0.10964151952915997	0.16012451967508148	0.0	0.1201334466370818	0.0	0.0	0.03793472445157838	0.03793472445157838	0.0	0.010796943381213044	0.4476037606053657	0.06927825273714987	0.13299000743489017	0.07390437278077727	0.1454039593365436	0.050572498662386306	0.08707503651323877	0.389795493728078	0.08978508574971371	0.04214762602647312	0.04697001419033661	0.06972959193678059	0.010624474508904686	0.06285629022357091	0.059088048585271676	0.019162554743079086	0.0863742085994758	0.06546353737364974	0.0892962743938498	0.07808720137360231	0.03495630461922597	0.0	0.1081326912787587	0.09189406099518459	0.18932966445004967	0.03920322810772249	0.05098352573942584	0.13951310861423222	0.13635428242169814	0.009433696601053195	0.49207721117833475	0.0726369790967836	0.030028062589401733	0.06869983948635634	0.0	0.07751738897806314	0.0	0.0	0.056428481436212596	0.07478413366914574	0.012306046013911182	0.0	0.09398279622998724	0.014446227929373997	0.0	0.05181709676091698	0.10513643659711075	0.0	0.09618745798521079	0.05583792460196955	0.05877486913576594	0.5641720171214554	0.16021639617145236	0.1059055644729802	0.34064562154449796	0.09760689919901355	0.1431628831307804	0.09918263265143494	0.0	0.09881291982357361	0.09390048154093097	0.09128895003694362	0.06654734303209424	0.04143542237990598	0.03210272873194221	0.03157759150268514	0.03838519822572015	0.0	0.010592545936024815	0.04128371281929334	0.03864973977333528	0.0	0.03524612092027822	0.05574505082932049	0.022844222864934302	0.03543190060043993	0.06521212708252615	0.045982829702350424	0.0	0.15387636375487856	0.08299724737608986	0.04530011461809468	0.053480142303323853	0.06555544408774745	0.07918364407128452	0.05931857261302325	0.08138636228523868	0.0	0.057111150744109544	0.053502063155244355	0.2267255216693419	0.0	0.11316211878009631	0.0	0.0	0.25874799357945427	0.07388348597866112	0.0	0.034826596624349435	0.0427721650457936	0.07514724944088867	0.01852080503765897	0.10360675529214855	0.05326134539617686	0.0	0.0	0.0015159621901194935	0.027822364901016586	0.0	0.11809642708519114	0.13723916532905298	0.09470660409146292	0.07410556215545741	0.0071339397182093815	0.017121455323702513	0.04645590527368739	0.03286191488438679	0.0	0.1193151417870519	0.0	0.0	0.023847741343728503	0.023989876218130226	0.054336840853694786	0.0	0.08855002675227394	0.0	0.0	0.07263647713085915	0.0	0.06379760625906432	0.0	0.0	0.10074142016357104	0.0	0.036079557146972877	0.08677707421403785
dvcbn9p8_ix0j3k8b_TCCTTTCAGCTGCCTG-1	0.10554727508981121	0.08412103917721896	0.3697164258962012	0.046673556293380825	0.06139517004576457	0.08936214935412368	0.04141899435881274	0.06180363961743594	0.08832580950923945	0.04582597406084177	0.0723462782528092	0.059694737051273844	0.1100326744427661	0.04169098691570602	0.014248062937201513	0.035932762618155874	0.02723636270987796	0.06961636936879748	0.05556130873274766	0.055847993904440466	0.05221927559494731	0.08202783588753317	0.13284414889551327	0.04844729802033173	0.07151774567504905	0.11160584128692855	0.11686431821574851	0.046446188779704814	0.005002951024032919	0.13488813215790008	0.12338752250581687	0.08278273420682619	0.0866909993081896	0.10002629884557136	0.1118764836544083	0.0748577265431198	0.10316960941680042	0.017113701041400114	0.09331809664726852	0.07775683410154083	0.9246072279780145	0.05932728439873255	0.0	0.058242355180343	0.09811909057890358	0.23434991974317818	0.07634430176565007	0.02068422874767885	0.13217763509898342	0.12151627825073992	0.06671005230747457	0.04946198204625171	0.0714745665662283	0.06518091452739469	0.03325235347707258	0.0	0.0	0.08640984483681113	0.03471643521755098	0.09489665174171384	0.04956339589518704	0.01637239165329053	0.0	0.05118921041792389	0.0	0.07160994277733947	0.10380241380920063	0.0951310861423221	0.052677659419232456	0.0	0.02552481666824033	0.06276495040539984	0.0	0.0	0.0	0.0	0.06170857856251115	0.37858289383168997	0.06437528518864247	0.12500916485035996	0.07181769541320103	0.01059390048154093	0.05297114870148578	0.09127258003662499	0.41437786100707447	0.08812452833902305	0.0435108288552353	0.056614790518063604	0.07441782289714521	0.215317587709241	0.06148706101685868	0.053230187970001376	0.0070744902205576365	0.0903494057782904	0.04683817043367605	0.13390217115823266	0.08060125275710334	0.0	0.0	0.24938469769930444	0.07428214731585518	0.13590155163188872	0.04484349919743178	0.06720720278690938	0.16298822899946497	0.09928648130895322	0.024077046548956663	0.4824463925587521	0.08604541757566421	0.057888645024623014	0.08750874593571223	0.0033440342429106474	0.002140181915462814	0.0	0.0	0.0745594874035241	0.07494442773189756	0.0371856607811664	0.008774745853397539	0.07385685475573116	0.01405386124487248	0.0	0.0	0.33814874264312467	0.0	0.14720610226228203	0.06522869579049355	0.06427202994282163	0.4648542001070091	0.08049461982046252	0.03063135366506153	0.2674038404375483	0.10967990890432287	0.15799128640220134	0.09049564667542195	0.0	0.10018241446896044	0.0643577061773828	0.13004152972050242	0.06189117344815579	0.031680220494018745	0.049935066076860664	0.054599409468323326	0.0712732356443846	0.0	0.016193591645163256	0.06521213562412065	0.023989493652415	0.0	0.03746433030140895	0.058587479935794544	0.07326424589408072	0.0253651189980778	0.09212641371930406	0.04303452930428547	0.0	0.16098622189992748	0.08631835710752395	0.04730502544183524	0.07483878234913126	0.06026752273943285	0.056946330822735314	0.05097431373269781	0.09434635277331907	0.0	0.04405207775994293	0.05587829454667734	0.2814339218833601	0.0	0.13875512751917246	0.11845906902086677	0.0	0.29548778312823254	0.07381624764308174	0.0	0.0	0.20803827148837062	0.10941097984960521	0.01755360744124789	0.08729472774416594	0.0	0.0	0.0	0.06830747280185483	0.1848582129481006	0.018262885678616017	0.11514253017062005	0.0	0.0836912545892353	0.09795413118589656	0.0	0.07156233279828786	0.05605619140670435	0.03446162856275216	0.0	0.0939791646995877	0.0	0.0	0.0777344645723458	0.024380639770110797	0.0	0.0	0.07316746923488497	0.0	0.0	0.0848128151498938	0.0	0.07476396475612572	0.0	0.0	0.07169609416800428	0.0	0.03620302918055727	0.07687873285502234
dvcbn9p8_ix0j3k8b_TCCTTTCCAACTCGTA-1	0.1802434456928839	0.16509125497889543	0.14178705189941146	0.03158234203331941	0.07387263839756476	0.09222368722770007	0.05384902922227842	0.08787304378084851	0.10968270427040762	0.0722599055328305	0.07185364760959265	0.0745082107770082	0.08295472064278006	0.023991925677318934	0.06273903652180805	0.06475833779204565	0.04744069912609238	0.0871388568969982	0.07256554307116105	0.06382729169196388	0.060210063507572055	0.07133819517034685	0.16945654666360926	0.08002782236490101	0.07245407526306402	0.07386471038661041	0.07533106518560144	0.06181243393493325	0.03780620321799518	0.062145282348999666	0.07683856584450066	0.1379670760386726	0.12117587319762944	0.15465988337822273	0.1344509203068357	0.0598764531348801	0.12284644194756554	0.012631725870612046	0.12192211235074323	0.09774299164052798	0.8125395204046889	0.07208261947329402	0.06677367576243981	0.05421930329726882	0.10696210843067647	0.34584002140181913	0.01571696094168004	0.022711106914675983	0.055152487961476725	0.12346682379394654	0.07728265678849698	0.11551037393734023	0.0988022490683638	0.05568112745365669	0.0469357800818475	0.0340540710666289	0.0	0.19101123595505617	0.048603382158563614	0.0942736053617189	0.06062100245841158	0.05200642054574639	0.0	0.04474745442876711	0.0	0.0934697245876069	0.15103364322880197	0.1267843766720171	0.07928401186828153	0.0	0.045667705284360934	0.0	0.005664102138336931	0.0	0.0	0.0	0.06076195963836413	0.26996866162195216	0.07378838348980696	0.14545117422183604	0.08402646043095481	0.07191011235955057	0.06306951475490802	0.10442260442260443	0.561054634088342	0.11852060184070147	0.027592062716635262	0.07000721148254123	0.08537028788808305	0.29656806542841857	0.0690842769174717	0.061773459009377404	0.0	0.09872442347092936	0.12469451795294492	0.0854101545999831	0.090124620702801	0.16009749717614885	0.0	0.47651150347779564	0.06844123417157125	0.13957043491553925	0.04526429017299804	0.05059217151361796	0.19796682718031033	0.13879379047918375	0.0	0.7432193274889904	0.09408849287793178	0.051522695755669846	0.12492077211178335	0.0	0.09705724986623863	0.0	0.0932507834594512	0.09742245522062036	0.10530734373707674	0.05029427501337614	0.07570893525949705	0.08513396715643906	0.0288211164615659	0.0	0.0005762028233938346	0.2924915284465846	0.0	0.09557832928619446	0.06400561074718378	0.057412598964921235	0.48267790262172283	0.05082932049224184	0.0175561797752809	0.35877771832828015	0.10333311813800494	0.1219394124691075	0.12413365580948656	0.0	0.1440422824541122	0.10145419271207158	0.05984865856454941	0.11461863147256406	0.03676216537446273	0.05119857723117733	0.040638685769771914	0.06563799858471842	0.0	0.020663591848345084	0.04502903117135327	0.04797898730483	0.0	0.04563492063492063	0.07052568218298555	0.05612306539143385	0.033390801181063356	0.07379591704950093	0.037579729546721015	0.0	0.18812199036918137	0.10453787549929165	0.08177982938933556	0.08411102663024603	0.0724699036918138	0.08475429065316706	0.07074751163009162	0.09254305134454947	0.0	0.12443770683471057	0.04893347049050253	0.23689138576779026	0.0	0.0	0.08127340823970038	0.0	0.3065453896914571	0.07347576415653084	0.014767255216693418	0.0	0.08573316967236333	0.06937726526838463	0.011174219039387579	0.11463006406826631	0.05339105339105339	0.044194756554307116	0.03785446762974853	0.06411628321740681	0.028892455858747994	0.017335473515248796	0.15469378554584548	0.0	0.08603071606524995	0.07492425227142424	0.03124665596575709	0.0	0.05199827854932887	0.048940393041516636	0.0	0.18424448431057816	0.0	0.0	0.06626920431093786	0.04171250623718747	0.0	0.0	0.11351881576600678	0.0	0.0	0.12215250417497608	0.0	0.08141263066792202	0.0	0.0	0.21164870442559047	0.19341894060995185	0.0546775322056221	0.07940791108976547
dvcbn9p8_ix0j3k8b_TCGAACAAGTCATACC-1	0.16181303982267065	0.062421972534332085	0.2350187265917603	0.057095949046079876	0.06744689803487665	0.0715097836887564	0.06517476930744592	0.1022355482123071	0.12814582053392845	0.07425434029276001	0.0783219984103273	0.06473314330755253	0.0851911082301981	0.031902086677367575	0.017101638824485267	0.05375646513286963	0.09421896099263675	0.10663728450816624	0.057529614479596355	0.06825862638964843	0.08909088794286645	0.0888470739052415	0.26297485286249334	0.056156233279828785	0.0	0.07005451376540658	0.07070760460046382	0.036655509010948856	0.0395602698394312	0.06088934226075883	0.07528339726948349	0.11666480022894969	0.08990127218138383	0.11854431355478776	0.13898545458360395	0.08171603677221655	0.08167790262172285	0.018990237358581276	0.13563980870472755	0.12004506162840355	0.6351476239116689	0.09576319794383452	0.06460674157303371	0.05197292914935937	0.11739598344873912	0.3682227572677011	0.0	0.06972586787523999	0.12196896736222579	0.08671800394172745	0.07259555257499731	0.09246774864752393	0.12168999277219265	0.07499372140509494	0.052918889997541685	0.1250118024737985	0.11855716069199215	0.2920813269127876	0.08456887825012165	0.144073901983423	0.07808866368020367	0.03531300160513644	0.0	0.044975293488181786	0.0	0.09412719572689102	0.12241768738262215	0.0782450508293205	0.1483048786419573	0.0	0.08658294778585592	0.11968555788780508	0.019649083965240493	0.0	0.0	0.0	0.0367260704339356	0.48903156768325307	0.08257946571257568	0.15399251178705795	0.1236003696677854	0.052241840556447296	0.06837387331769354	0.09880594150257072	0.6552969502407705	0.11077772201150167	0.055758717751878475	0.05013608765440715	0.08079074679462937	0.0	0.09813776588150937	0.06470151648588879	0.014089530943463527	0.09797355289270883	0.0980290081413677	0.13874574075638535	0.08670827804407391	0.04791629510730634	0.0	0.23237025147137508	0.0	0.15218222120308797	0.050949148385946136	0.061979995373842585	0.3544007490636704	0.13590155163188872	0.062487679873841906	0.7299666625509322	0.08097490918307003	0.04598661294373287	0.10069555912252541	0.0	0.027822364901016586	0.018726591760299626	0.060842314453871435	0.07051146748085207	0.0924867464623686	0.06462160394744665	0.0	0.050469193727620695	0.06434813625824862	0.0	0.10276988928674322	0.22355983591938647	0.09470304975922954	0.05670658929085896	0.08789322227524475	0.047861913884800024	0.5165195291599786	0.288211164615659	0.04741840556447298	0.30895903929611795	0.10335500552610567	0.1565899768146959	0.11174999197949234	0.0	0.1334300850805479	0.1164441660467969	0.007184896430482306	0.09691754354675702	0.06396853695663762	0.058382755961486774	0.020331728196896735	0.05418629938383472	0.0	0.055759866170903005	0.05705368289637953	0.05510968432316747	0.0	0.03806625646513287	0.15844034242910648	0.05185749544471649	0.0	0.0899164683308426	0.054670103390323445	0.0	0.14932494642755295	0.09328635701330211	0.071238346455837	0.06457529591769687	0.07602962814339219	0.12048812610610364	0.08253587051082548	0.11487624596238828	0.0	0.08459663515843291	0.07386112339672711	0.4015516318887105	0.0	0.0	0.24815409309791334	0.0	0.30255038344925983	0.10551411575866301	0.0	0.0	0.09205929562836371	0.06311006937681753	0.05068526978639338	0.09476478577602174	0.033999708157011525	0.0	0.06746031746031746	0.018280720527911538	0.05751738897806313	0.025111467808097022	0.14045934645185582	0.01533797039415017	0.08677546714588544	0.07670043196609565	0.07412163367219547	0.0	0.06931674110777677	0.06858523852905875	0.0	0.10427092185188683	0.0	0.0	0.3373843919590308	0.03466673880763011	0.06037096486534689	0.0	0.1301943998573212	0.0	0.0	0.1290756684015111	0.0	0.13680711956123506	0.08025682182985554	0.035167080110900334	0.06863869143162883	0.0	0.05439972013005721	0.12229721284839395
dvcbn9p8_ix0j3k8b_TCGAACAGTAAGCTCT-1	0.21255637086295193	0.16800428036383092	0.10339753879079722	0.04451138620755367	0.08800718934895874	0.07632041580677215	0.06443633325271005	0.10313557581489781	0.11432974828579037	0.08119842516362995	0.0755993194186163	0.07446037314822379	0.07995341910620989	0.04977746972128995	0.0	0.06094390939896558	0.0449438202247191	0.09175274248593616	0.06497494491332839	0.07487268665213682	0.06201293414288041	0.08341818785009532	0.3856531376595582	0.07684751203852327	0.020376315320135546	0.06856711937281136	0.06858782303254876	0.06774524005272155	0.015725924332434235	0.05605059763413223	0.07090472004856617	0.1277265544315453	0.11399876632825892	0.10042531581286104	0.12361648779361932	0.13237511552118295	0.09681326912787587	0.016966369677654483	0.1209709203883153	0.0970955375243593	0.7647259107933265	0.0847596552094849	0.1160513643659711	0.048223526480666884	0.10680100897079901	0.2236044230426253	0.02588282504012841	0.04588801812859975	0.10461209202782236	0.13937596088072549	0.0818368263403749	0.13132394031270436	0.09623496944608713	0.0686641697877653	0.04312538863100661	0.10880307179051396	0.051899411449973246	0.1678437667201712	0.07378221225459217	0.1111011376756498	0.05395916169214252	0.023880863206705905	0.0	0.056079881879473825	0.0	0.09945497909695206	0.1442863247402875	0.1870090957731407	0.0296220633299285	0.0	0.051553205551883675	0.0685269786393382	0.016143613586465193	0.0	0.0	0.0	0.028233938346297897	0.41313154475273256	0.07782340796057176	0.15035808055009703	0.09700860936815993	0.08079186730872125	0.07250113182697453	0.11009185166488537	0.4788211164615659	0.11358243766305809	0.05559355153883732	0.07293600390815828	0.08392538496662269	0.08889398456011618	0.08227036258242647	0.06655366413051036	0.011929532528783465	0.09950139382860676	0.12334967391147167	0.0829602095125454	0.08495226908592594	0.24891504666785566	0.04153898535921008	0.25173889780631353	0.062421972534332085	0.1365130321791638	0.04770822186552524	0.05087604935502487	0.14486356340288925	0.1315650641493338	0.0713300104193067	0.6694653660945796	0.07710783899603603	0.05387034428538671	0.1629336955179652	0.0	0.10101658640984483	0.03156768325307651	0.11977375219750822	0.07330941172813145	0.09880848080021139	0.04631115867070923	0.039218833600856075	0.10646376095814299	0.03998573212056358	0.0	0.0	0.13643659711075443	0.03124665596575709	0.07422864276796862	0.07461281506225327	0.05660879792293866	0.581025949705725	0.11164615658997681	0.13817549491706796	0.29570180131977886	0.10198143397706165	0.12662742999821652	0.11177689948906779	0.026446533669647634	0.1128613289642573	0.10823796038923471	0.013172310122550893	0.11776096206272771	0.06055293297716284	0.05769699344632087	0.04497354497354497	0.07680491551459294	0.02306990211815063	0.039024456319293466	0.049409468323326	0.02835741037988229	0.0	0.06837435348671304	0.004113162118780096	0.04344470662494791	0.012028615024869706	0.0782192671721924	0.05647282923612822	0.0	0.1513184661305348	0.09829231317995363	0.08824989401751519	0.07500398937418452	0.0779524478330658	0.10204654895666132	0.07887530172889123	0.08473535065295365	0.0	0.10217386996413214	0.06332669081825515	0.3176832530765115	0.0	0.0	0.11647940074906367	0.0	0.24398073836276082	0.09409790473901511	0.0	0.0	0.04670632297862965	0.0658916342617156	0.0	0.1315251539970641	0.06602136939215592	0.0	0.005484216158373462	0.0769573747101837	0.0	0.0	0.1409671442442978	0.0	0.08853249204658924	0.07337478676271288	0.051257356875334406	0.0	0.06227682206248401	0.04422620855205125	0.06554307116104868	0.10112359550561797	0.31447298020331726	0.0	0.1148819078193075	0.028143993363031364	0.025503834492598538	0.0	0.03424291064740503	0.0	0.0	0.11232712356307861	0.0	0.08628610692890808	0.0	0.0	0.0	0.0	0.07991212906943244	0.09632222938424832
dvcbn9p8_ix0j3k8b_TCGAACATCCATCCGT-1	0.1168118932966445	0.267938885916414	0.05283574103798823	0.038787132522702786	0.07581023027734056	0.061191049453489264	0.0686940981307612	0.1040342952378336	0.10634453852934535	0.05961825751604657	0.07443158597465095	0.06486046499647105	0.08598342502443584	0.054185514859672164	0.009947882607058638	0.042799179596932406	0.05330072103747866	0.08636500580892126	0.07859559191563541	0.07822034005966155	0.08040803033475237	0.08429152450999615	0.2163876786669724	0.060423756019261636	0.0	0.06942335233225363	0.07102195541040399	0.04224249305093372	0.028820748732714445	0.06324370904860246	0.07642259962017936	0.11644082770291289	0.07517559374712456	0.09481640685220956	0.12428982488466957	0.05693370300111873	0.08540609951845907	0.001194159474569831	0.12506495408076765	0.09824760333986186	0.6740600223746291	0.08250513140306821	0.01730872124130551	0.03972406356830407	0.11005009216841825	0.17440253254859997	0.047050561797752806	0.04726025241557297	0.11820224719101123	0.09765595898436177	0.06960022380641538	0.11547470423874918	0.10908169299653628	0.09870679143781644	0.04696108628692899	0.06867466087558619	0.029516675584091316	0.08919208132691278	0.07025128494807076	0.1329500014080144	0.06376832880468042	0.044515783841626536	0.0	0.034503591373041646	0.07620576320415806	0.11203308213401529	0.11630955074134322	0.12746923488496523	0.11566710443114937	0.0	0.08903786233594561	0.050952792525826233	0.0	0.0	0.0	0.0	0.05014336475010632	0.3660475426125506	0.08260267746042324	0.14611346720983176	0.08001848338926991	0.05836276083467095	0.056288430670453145	0.09860875029414355	0.5882230545151893	0.1118182896465851	0.06966059506362389	0.06326098587945193	0.0817000439801781	0.0	0.0872887201773048	0.07167252772766272	0.0582803241979272	0.09289513811300602	0.08831142539007708	0.096336346484188	0.08690551626736966	0.1544497948992331	0.01619728586020721	0.3426431246655966	0.07874085963973604	0.13888251929985476	0.03831705903335117	0.052239363926719795	0.09617442482611022	0.1377012500608006	0.01996564444819915	0.6655554183644071	0.06794746284084302	0.056976883851453906	0.08322015063588098	0.0	0.005029427501337613	0.0	0.014064052587327066	0.06854799783363849	0.08040540491085381	0.031151536769514297	0.04617442482611022	0.10936535374737621	0.009630818619582664	0.0	0.0	0.0	0.0	0.07347409145161954	0.07518054169739563	0.039309815988736924	0.5848381487426432	0.04922418405564473	0.11864633493846977	0.1849473871945782	0.0975631244228121	0.09447374455400137	0.11085376492978692	0.0	0.1029186315033669	0.11282064666553568	0.09793880098856021	0.09281765140513135	0.05122616234188024	0.05546135740786793	0.04088639200998752	0.04609157907454392	0.0	0.04276977467135339	0.060312506192656004	0.06172479206187071	0.0873015873015873	0.07155118601747815	0.07564205457463885	0.05281416662351784	0.0	0.09156023412852161	0.061858805716328215	0.0	0.16039685708310586	0.0949215687264235	0.06898221789032655	0.068450151596219	0.076571696094168	0.11624583281886652	0.08206311086060636	0.09355369280462913	0.0	0.044686205734894874	0.075629423857065	0.21843231674692348	0.0	0.0	0.20155163188871053	0.0	0.35024077046548957	0.08253434162224645	0.0	0.0	0.15346363264406887	0.06750326288194748	0.02261596081820801	0.11316211878009631	0.035426496100653404	0.0815944355270198	0.0	0.019975031210986267	0.06375958623149634	0.032316746923488494	0.13185898579157007	0.050472623506331374	0.09407985684097586	0.08297512491951646	0.06374175138220083	0.0	0.057065217391304345	0.04202818388211647	0.0	0.13007899789129135	0.14285714285714285	0.0	0.12443629137048078	0.028492674686337104	0.04214969383508709	0.0	0.24928660602817906	0.0	0.03424291064740503	0.07664121147267215	0.0	0.10448871358199814	0.0	0.11231091006371906	0.07697011388825192	0.0	0.08724328106350578	0.10156525378147956
dvcbn9p8_ix0j3k8b_TCGAAGTAGATGTAGT-1	0.11551249713368493	0.0	0.21923488496522203	0.030050499497936776	0.05681351846945825	0.08644328517924024	0.031306268338744864	0.030521139529133816	0.051654957993668496	0.026957470596470235	0.0599424130241822	0.03411190914088771	0.0882602268797859	0.010123303662629505	0.03392584665992906	0.04329632602104512	0.05944100486636602	0.03750054159499979	0.06095922723323956	0.050176098209650966	0.050305906436829737	0.05662805053678088	0.12634716808071544	0.050643124665596576	0.07575352238273586	0.08198811045645467	0.08241740409286609	0.06480412115517624	0.0154170320972128	0.08725908368878021	0.10300777324714201	0.03175432702477385	0.061680179120957766	0.059485268112196316	0.0806874332981405	0.042754997811177586	0.03643017656500803	0.014647839269236436	0.07105893867233859	0.042048193362490854	0.9601147915754658	0.03175970305908058	0.07466559657570894	0.06885749410837326	0.07592251408888004	0.10890404851079008	0.0	0.00888175494917068	0.03533440342429107	0.06729382124062824	0.04077655006114333	0.07173176386659533	0.027196267823115843	0.027833284196503643	0.006153023006955591	0.0	0.0	0.08838951310861423	0.028694843242860313	0.050752466371922315	0.03221463366869844	0.0018191546281433922	0.0	0.05325960379266509	0.0	0.027645527835967753	0.08188709463123157	0.07152487961476725	0.07330123060460139	0.0	0.01803417996412048	0.007284849981479195	0.0	0.0	0.0	0.0	0.030401558491446132	0.3507605289306734	0.04149555348118923	0.09548471302959959	0.03709810788462474	0.03873729266987694	0.03973000781989546	0.07091718889471699	0.1776796861066524	0.06612809910720437	0.014746318654476934	0.03403121874054947	0.04953288568795363	0.029427501337613696	0.032063679547344716	0.043193793821577606	0.0	0.05689149618993412	0.03858111723280263	0.0988426121483484	0.04420638477791933	0.0	0.057298506736708985	0.1160513643659711	0.07223113964686999	0.0	0.024706839664704834	0.05184100037149446	0.07002407704654896	0.11497117115094643	0.0	0.5168950899287978	0.08900141960983092	0.02842838580054815	0.027740050211960323	0.030564472980203317	0.023477795612627073	0.0	0.0	0.06562406428399625	0.061181096426027946	0.010492836335532964	0.0	0.057064658188253695	0.0	0.0	0.07116104868913857	0.14098448368111288	0.0	0.17978625619075056	0.040729107920119155	0.11915610753181302	0.3325642054574639	0.07133939718209381	0.02247191011235955	0.33749479816895545	0.09319171641449268	0.09419348263650029	0.07872619849669814	0.0	0.07640477160765918	0.042670964430350566	0.037249356671507555	0.08050311260584134	0.011125392152797932	0.015624332763120545	0.013554485464597824	0.04554790382989006	0.029270135020300254	0.004537727478987613	0.037139092008005865	0.03014738070917846	0.0	0.013521045122168718	0.0	0.04854366538206439	0.011017973564790045	0.05069267633438498	0.012179499987789418	0.0	0.13453759305581584	0.07666272112689328	0.04221786617099474	0.05572170125688754	0.036419208132691276	0.02675536074412479	0.04087992517531929	0.08330856270931178	0.0	0.05583298654459703	0.02685000670877458	0.0	0.0	0.15364722668093456	0.08967362225789192	0.0	0.15723203138933475	0.0556390073904945	0.0	0.0	0.04006546438800239	0.1068501492082894	0.0	0.06360181641080517	0.029297793342737164	0.0	0.0	0.026975209559479223	0.043249509541644374	0.0	0.09588089293145473	0.0	0.08446491423870232	0.08230455473837686	0.037881219903691817	0.0	0.039583914904506017	0.014702905152343355	0.0	0.02508419097976269	0.0	0.0	0.08790032867079416	0.0023415754384066467	0.0	0.0	0.0	0.0	0.0	0.10618220730580281	0.0	0.03490929803968738	0.0	0.0	0.0	0.0	0.01848993702926287	0.04277765841067619
dvcbn9p8_ix0j3k8b_TCGAAGTAGGATTTAG-1	0.15694985859512345	0.03210272873194221	0.2169609416800428	0.037980899609343505	0.08340475930745375	0.10553294351448445	0.04287754299298089	0.07034082004549849	0.09122687304366409	0.043346354691044794	0.0758569011809439	0.044934252698962215	0.12008498430546405	0.02182742351281677	0.019856132215682776	0.042259675405742825	0.0456826925526765	0.08794495178041169	0.05553470028823418	0.05251127185126031	0.08326354479261172	0.09741343599715664	0.18959718718948254	0.054330658105939005	0.06902086677367576	0.10846885682887836	0.11728391627326451	0.033428923775594095	0.01669672850027304	0.14995357938758128	0.13342619568387995	0.06960568392499408	0.06516308663306444	0.06966926934552149	0.12881863674989913	0.05683642200496133	0.04520492241840556	0.01316677134947775	0.09276984016892464	0.09510359756726111	0.7683739481492291	0.06255744281817961	0.025254146602461208	0.0369344753082638	0.10439891838798998	0.14067237381844122	0.007724719101123595	0.03305322128851541	0.11081861958266452	0.05913268450603111	0.05027311128615277	0.020462517091730574	0.0661579041236049	0.07512111318577726	0.032912527294549764	0.0	0.0	0.11524879614767256	0.051962796628654204	0.10627575493039715	0.06161066174284945	0.0	0.0	0.04707647592500606	0.0	0.06690789056052815	0.09872127721460351	0.10615302300695559	0.13667979960114793	0.0008694489031567683	0.015642211940956156	0.007696423426760505	0.0029888747440084133	0.0	0.0	0.0	0.01653153338546597	0.3584804708400214	0.059096522380679126	0.11495176410493194	0.05037209981030206	0.01269127875869449	0.03373420586903733	0.07672249807081268	0.37398192735271385	0.07814460937795395	0.03762067601833112	0.05294391327610673	0.06898445006569014	0.028663150653519834	0.07149708662631704	0.05048542502947987	0.004696510314487843	0.07162080634264795	0.050106286061342244	0.11258483286868858	0.08152341504736293	0.07668985197075084	0.0	0.18084537185660782	0.07633315498484038	0.0	0.019777175851614055	0.07767972504737139	0.13596843231674693	0.10198041658715816	0.01357325899017206	0.5843519776104046	0.06967269462486354	0.06215808956006159	0.07875046302012594	0.047084002140181914	0.01545211342964152	0.0	0.0	0.058172696972820674	0.06388486933838076	0.0	0.06575708935259497	0.08407416553483969	0.04119850187265917	0.0	0.04589043914886611	0.18057784911717495	0.0	0.11363817206513836	0.0674860092837621	0.043963725395921326	0.5288590155163189	0.1308483443314904	0.06423889780631353	0.1839961952321503	0.11155560288626595	0.10257586180539631	0.10184388883886852	0.0	0.08113701322643513	0.08690356566487013	0.02285408545440648	0.07968780520947455	0.02993293175307355	0.0294300132882187	0.028377226879099538	0.030696076908472703	0.0	0.020182728190124007	0.06534589699383707	0.038289800087552894	0.0	0.03702960584983057	0.0	0.07763830432499205	0.017478152309612985	0.10921615837346174	0.03637199203426067	0.0	0.14909897798165636	0.07749326145552561	0.04890412299040904	0.05178301559141299	0.05068920545746389	0.06715541013293823	0.05026160048031564	0.044190793254463664	0.0	0.08361571844717912	0.051964014464449294	0.5321027287319422	0.0	0.059479222400570714	0.1588550026752274	0.0	0.2847868735509185	0.07194788027570578	0.0	0.0	0.09363295880149813	0.11390469026687353	0.0	0.08232154861368345	0.01658640984483681	0.0	0.0	0.0	0.13367219546994827	0.01972534332084894	0.1216250024770624	0.0	0.07657832492378328	0.09789820835335976	0.03192438023898698	0.0	0.056088177821201755	0.0542330050757017	0.0	0.053126868725018095	0.03678437667201712	0.0	0.023465566001681572	0.024966785098081652	0.04333868378812199	0.0	0.05390583199571963	0.03678437667201712	0.0	0.13455583118504466	0.0	0.08163798574041584	0.0	0.061578870567634614	0.0	0.0	0.031037782442276823	0.08790895520082462
dvcbn9p8_ix0j3k8b_TCGAAGTAGGCACGAT-1	0.1379079721776351	0.016110813863622852	0.2261904761904762	0.020089858322888954	0.07691668354916964	0.07917239929679737	0.03893127719509126	0.03968232165259719	0.06340734121250534	0.02814454282377443	0.05834266680628217	0.034193601091581094	0.09722667436312042	0.021973345007052874	0.0	0.04279026217228465	0.04886748706973426	0.05414841617469688	0.06774869546707168	0.054597978763037486	0.022663828599343988	0.07700868558663207	0.1848199954138959	0.0603167469234885	0.07423756019261638	0.09772069024070638	0.09511522950854635	0.034777956126270736	0.010518883795844296	0.11987602279527093	0.10993740714170529	0.03068423606704244	0.06953546465462303	0.05584423828567801	0.10480787480126541	0.04195242959287903	0.04153237025147138	0.010049549863912346	0.07709058562158853	0.047617084149400406	0.9268933313877135	0.03303175659594248	0.0	0.04728004933854492	0.08228972615044541	0.19687444266095952	0.04457597645799893	0.010757561451546912	0.053975387907972176	0.08421886746449397	0.04017933613355899	0.04595446168479876	0.04480489613546976	0.03445401702682143	0.013433979726114558	0.0	0.0	0.0844836811128946	0.03537825105377859	0.06607987665793698	0.031669097102011844	0.01307294453361869	0.0	0.032754772646723565	0.0	0.03134096906711647	0.09497236795328945	0.10533975387907972	0.08648280558392918	0.0	0.0	0.05338107585298597	0.0	0.0	0.0	0.0	0.044161830678684615	0.29756172131774056	0.051619107558244594	0.11082227946340331	0.05099956223551729	0.07492776886035313	0.02640655224924888	0.0787437079571911	0.3938826466916355	0.07559990614691116	0.01043803940726266	0.030667411077767697	0.05675684003820953	0.07169609416800428	0.04277605310545805	0.04981189034564403	0.0040425658403186494	0.06172597841548239	0.04822639654100328	0.07183689560981105	0.07035811248908014	0.10837643421913085	0.0	0.21637239165329053	0.0697342607454967	0.10670335549950317	0.01818039950062422	0.06546772086981105	0.04695024077046549	0.12103626710368283	0.0	0.554636374861094	0.05883098360574271	0.022117033009030257	0.06856813598386632	0.0	0.0	0.0	0.0	0.05242463958060288	0.06030862828538784	0.0	0.02958801498127341	0.07546199119232827	0.01373283395755306	0.0	0.0	0.1416087034064562	0.0	0.11563293136326844	0.048526600436712794	0.053680841673385556	0.511302835741038	0.12228761666963914	0.11807784911717496	0.152606860472029	0.10070350479618888	0.09972228591811257	0.08004932353486023	0.0	0.09130703570943427	0.045224392853880385	0.08305944100486637	0.08329086940643923	0.011660437631663636	0.022047390460113992	0.015873015873015872	0.028020849514144186	0.0	0.006407000291227286	0.037404633097516994	0.04326085899119607	0.019796682718031033	0.0077470126627429995	0.0	0.07088982747865366	0.0	0.059016438811092045	0.02032506787973243	0.0	0.1600193376843123	0.07663580059965475	0.04986672174132544	0.04856898801310392	0.037939071696094166	0.03888648804379141	0.035350781533987644	0.05259298892257694	0.0	0.05262271367140281	0.03447564714827386	0.5131086142322098	0.0	0.10219368646334938	0.026484751203852328	0.0	0.3104690565364723	0.06361747967828603	0.0	0.0	0.02631164825480754	0.10511091559937406	0.0	0.06611241442702116	0.045592360199101775	0.0	0.0	0.0	0.0	0.023434991974317816	0.11740284961258744	0.0	0.08495754468624961	0.07619410361745155	0.07647583377920457	0.0	0.03160548537930072	0.024883229939409713	0.0	0.040411670286091966	0.0	0.11503477795612627	0.03951693036765268	0.006029782194407873	0.0	0.0	0.025593008739076155	0.0	0.0	0.11988261426463674	0.0	0.04324052298967376	0.0	0.0	0.0	0.0	0.011359427089764168	0.044519715934384606
dvcbn9p8_ix0j3k8b_TCGAAGTAGTTCTCTT-1	0.13183138423908888	0.052969502407704656	0.0	0.04721593116236798	0.08225674910522734	0.061969731712909884	0.05529047594616319	0.07700991992632332	0.09545786051421028	0.07494280383008183	0.06950351225766659	0.07015793041170536	0.07983690772890345	0.04743664575125249	0.06313536650615302	0.05026306402710897	0.08891946291625265	0.07913735756051506	0.07835611591501407	0.07032967487493201	0.07657547630679043	0.0684389428366786	0.26843996025376443	0.05471589085072231	0.06906545389691457	0.06910136388539134	0.0700789029805835	0.07163084471936212	0.02162797239827241	0.051752732315580155	0.07628502576751771	0.04570283822962161	0.057853070377224106	0.05305111951465027	0.1184186306459935	0.09718371516124324	0.08965222043873729	0.023627298175417373	0.10899569981966986	0.08667933104589119	0.8058271316698283	0.07078073761705285	0.0	0.07180228640045092	0.09940849648314998	0.22567772427322988	0.017890583199571965	0.028200044062568846	0.1043338683788122	0.08820800400945472	0.09007943672739994	0.05140003566969859	0.1017956877211756	0.07012371561786833	0.046006680838141516	0.07987914266830327	0.0743713215623328	0.11910112359550562	0.04193488850733497	0.11122199224653394	0.052950268746699676	0.032281077224897446	0.0	0.04810893580685816	0.0	0.1001940673431818	0.07412713973305181	0.09936864633493847	0.0	0.0	0.0	0.04091040046096226	0.0033947713141823954	0.0	0.0	0.0	0.024570934683294233	0.28441488955132616	0.0891163640177949	0.14813367290240056	0.09651247628775719	0.06163723916532905	0.060165452525003084	0.09691027668555759	0.5038047678497116	0.10159596866798537	0.05365575639146719	0.05508874776095098	0.07584983990654913	0.048536268439960256	0.0792886528264176	0.07075052711726282	0.045201434714543326	0.09663945262739453	0.05133544459387156	0.14668694207428684	0.09168044758357417	0.0	0.02115861666423464	0.27191011235955054	0.05506509719992866	0.1370480776580295	0.05911416532905297	0.05405069147034703	0.10573836276083468	0.14381498651161573	0.040100250626566414	0.4693171996542783	0.08088711534288465	0.05626712964479532	0.11717495987158909	0.0	0.0285928303905832	0.0	0.0	0.06803913195006897	0.07848846358506821	0.06268949527376494	0.022792937399678973	0.08110054739268223	0.04579989299090423	4.652569381440901e-05	0.05206404082808577	0.06643481362582486	0.0	0.08558532603476424	0.06231660231660232	0.062097328964206194	0.5984149277688604	0.02467154152547411	0.08376805778491171	0.08346709470304976	0.0990420865044756	0.09997706947947718	0.09824863159790245	0.0	0.10662097988173555	0.08307124804795399	0.03194985859512344	0.06906545389691457	0.05720445647474131	0.051394509378367585	0.051324732972673044	0.08246604187162361	0.013407610235105278	0.037344819879309994	0.0445326278659612	0.027326231820613844	0.0	0.023876404494382022	0.05467495987158909	0.03141234746888969	0.0	0.07087507610560691	0.0689720244478042	0.0	0.16644748813801458	0.10251189550797353	0.05419902000925158	0.06993889217425586	0.06878243713215623	0.09767049429970778	0.07416608465154653	0.0719537086578285	0.0	0.06327408200067376	0.05366274244765913	0.5489566613162119	0.0	0.09648653468878188	0.06094168004280364	0.0	0.3050472623506331	0.08321244738957892	0.0	0.0	0.1190318824158877	0.06804211412363356	0.008252047577890274	0.11505535662839034	0.030303030303030304	0.06361690743713215	0.0	0.07446049580881041	0.13385054396290352	0.0	0.12980797812258488	0.05466381309077938	0.0932661517150127	0.07471920188545593	0.006349206349206349	0.0	0.06011265033614814	0.04090386534206759	0.0	0.20297107607087778	0.0	0.0	0.12145532370251472	0.033299066375698114	0.0	0.0	0.20371856607811664	0.015382557517388979	0.0	0.11441866498046273	0.0	0.07047807073937203	0.0	0.0	0.08094473744554001	0.14994649545211344	0.06508005103510721	0.08171239830976185
dvcbn9p8_ix0j3k8b_TCGACCTTCAACTGGT-1	0.07564205457463885	0.0	0.15837346174424827	0.05858381524073382	0.07573750564914522	0.07349231827562486	0.04727639863086992	0.05231017986162076	0.0586461649542783	0.05272211578844417	0.05247793213537932	0.043003084423111314	0.07569986669205865	0.0026691473320686805	0.019558884727424054	0.0351235063313715	0.031134551198756657	0.050227772185494526	0.06703098661235668	0.052576269093309154	0.027752576360294972	0.06042610715423869	0.15569823434991975	0.04639486356340289	0.0780274656679151	0.06931241850168043	0.06631921165638767	0.04684747288885409	0.009520499964146436	0.06711570483491097	0.0799433870617632	0.047046673385842445	0.06901064297471654	0.07656138059870682	0.08197926770299539	0.1324967167663797	0.06661958266452649	0.012166468932467955	0.06530499794128591	0.042674540179951995	0.6827666715307165	0.03867179465190662	0.0	0.06563496828528134	0.06979597485676793	0.0	0.046348314606741575	0.03348125767160797	0.1700374531835206	0.10652145938733906	0.050365702592754996	0.04867724867724868	0.0345357776463631	0.023774946040481467	0.04447746301678886	0.11774147861391748	0.0	0.0	0.04058702132538409	0.05307275679836295	0.029868127026091335	0.04228642767968611	0.0	0.044913031162636036	0.0	0.039448268357047636	0.08608127664005803	0.07235955056179776	0.16936621431003454	0.0	0.0	0.04399720130057209	0.0	0.0	0.0	0.0	0.0	0.23014599098066194	0.06122818352794474	0.11466878988224757	0.033678680869692106	0.01971107544141252	0.05072560398403095	0.08537130447242806	0.10889661732358362	0.08162939735647133	0.01730057924488799	0.046704817735594484	0.06058227514783783	0.09523809523809523	0.04130902181255209	0.04903361592695683	0.0	0.0663596931067471	0.04994721848654433	0.08005969981132607	0.06053373546380053	0.0	0.056471618269371075	0.18705189941144998	0.22133047975744605	0.0	0.019515226502586053	0.04985852836792437	0.08032370251471375	0.11687563372956632	0.0	0.36901675103922293	0.06548592234055065	0.04860724386062611	0.048540972136477754	0.15148475120385232	0.0	0.07559428265688298	0.033096384621264234	0.07152592679857911	0.06040231613941631	0.07710599845431305	0.06602461209202783	0.1356134502201918	0.05065097199928661	0.0	0.009671975964110796	0.0	0.0	0.10710238575407115	0.046992321374343844	0.05355509365761527	0.14432851792402354	0.09018488793769693	0.03638309256286784	0.06842637179715831	0.08066826794062301	0.04713495885245484	0.06833576018371619	0.0	0.09209574264589693	0.040113186043577935	0.04517312542994726	0.0943229976135273	0.030811511967447122	0.03441623523915026	0.022362919366664687	0.040801532646403973	0.0	0.044821911128268686	0.04170877672750332	0.037657473612529795	0.0	0.04501070090957732	0.025581861958266453	0.055553500849415516	0.0	0.046775543809154815	0.025116056026587986	0.0	0.11413036097916039	0.07342489677660337	0.03967187098036516	0.06338505439629036	0.05164192081326913	0.034684323167469236	0.03699165574111968	0.1331866912391257	0.0	0.08981828270217783	0.04030731157039989	0.42536115569823435	0.0	0.0	0.08293204922418405	0.0	0.1319422150882825	0.05522270195105621	0.0696629213483146	0.0	0.0	0.07379978553407165	0.005556241511297691	0.05556241511297691	0.04089044538482741	0.006420545746388443	0.03410914927768861	0.0	0.0	0.0	0.10923349781027683	0.0	0.07474855469003616	0.059454787649417244	0.00599250936329588	0.0	0.04110690441296206	0.03106155915144679	0.0	0.0	0.2014446227929374	0.0	0.0	0.016216687407193658	0.04256584031864931	0.0	0.0	0.0	0.0	0.09792953613178332	0.0	0.038824669605960434	0.0	0.0	0.0	0.0	0.02107770506646911	0.04643169603799525
dvcbn9p8_ix0j3k8b_TCGACGGCACCCTGTT-1	0.18397920966139264	0.08162416027584567	0.0	0.023226837294868696	0.0711091025261419	0.12679622410762056	0.06709384795424506	0.09516091263845447	0.12146665598194606	0.07094626340730001	0.07350676582901784	0.07197060856087485	0.08328020335671052	0.02892893623230702	0.007411370707250857	0.05005573390404851	0.038829014751968205	0.1106556675019825	0.07305024824959584	0.06702249702268315	0.06383325191336915	0.08298343522636661	0.3879079721776351	0.05773354735152488	0.1068753344034243	0.07130522262056946	0.06954524843450514	0.03791808584217463	0.020701295692608097	0.05003091929480673	0.08035902881945087	0.09686811751091866	0.06690113245613138	0.08750260721313854	0.13023970228200235	0.0967216304294956	0.0769266987693954	0.013825885345181877	0.1250847705799849	0.08962404464929978	0.7130697018337467	0.07953721362483059	0.09660246120920278	0.05936554225429772	0.10476358898353075	0.28863474228642766	0.018659711075441412	0.02327133100431184	0.07929373996789728	0.1047740956715498	0.06611812931169607	0.1072706735628084	0.09119803253451982	0.09306151567100891	0.05792590343152141	0.12469706983917163	0.005573390404851079	0.2575708935259497	0.08087016664709183	0.10666471891338834	0.04429337277982354	0.007722489744961655	0.0	0.04747194432242853	0.0	0.09278504774600756	0.14930641587756435	0.12269662921348315	0.12199036918138041	0.0	0.1304881503163063	0.09750174918714244	0.052766554122617666	0.0	0.0463884430176565	0.0	0.07058484586574475	0.3668118932966445	0.07790685272498574	0.1483766550507869	0.1078894887883652	0.05660781166399144	0.05641025641025641	0.1033610584172382	0.6449676000237798	0.10838944059519018	0.06003210272873194	0.057887268243887686	0.08251409746791828	0.13253840862187571	0.08072093392752579	0.06763684755509819	0.0	0.0889922172465335	0.06615765042731335	0.0499000309763172	0.10418741163837991	0.03531300160513644	0.0	0.2553772070626003	0.07401462457642233	0.13636016204234502	0.03724139468521491	0.05176857063418076	0.399812734082397	0.12817519559092594	0.0	0.7277853232909413	0.07862269686112174	0.07109553291621624	0.08380458492818044	0.0	0.0	0.0	0.0	0.07049019655967394	0.08106634344357026	0.08569645086499018	0.03012306046013911	0.06303247314483269	0.011378633850543962	0.0	0.010577437543729678	0.45247012662743	0.021936864633493848	0.07425608099765403	0.07519066417942823	0.04180258547783013	0.6595773140716961	0.3958147553653172	0.09801364365971107	0.08649901908328875	0.09571134103291183	0.1050727407067696	0.11029025958502411	0.0	0.12896952458575558	0.10995184590690209	0.0233126958648628	0.10118729139595914	0.04696356754899812	0.042801126358651284	0.0347234607534233	0.058285438133209064	0.0	0.02247191011235955	0.058407149792917584	0.06984775524101366	0.0	0.01886035313001605	0.06918806848582129	0.054000143007547345	0.02607851296989874	0.07878775299348721	0.05062951097731274	0.0	0.1731032366177521	0.09862272058848273	0.08090177507074557	0.07523678109130504	0.07259664258962012	0.10221426513561345	0.08711847377256074	0.049997027525117414	0.0	0.07785902542456849	0.06936872915931601	0.21321562332798288	0.0	0.0	0.1647940074906367	0.0	0.28332441590868557	0.08360729378574719	0.0	0.044311493749696	0.06968180530639222	0.06567828767537291	0.041342552578507635	0.1230947579262186	0.025957812474666407	0.0	0.0	0.0	0.0	0.022864276796861066	0.15296108039553732	0.0	0.087773286681538	0.07563512719673451	0.19083288746210095	0.0	0.07395331728196897	0.05028162191083539	0.0	0.14499732477260568	0.0	0.0	0.14522662997783384	0.025964735092370492	0.06610784138874026	0.0	0.031077224897449615	0.0	0.0	0.08191059876453134	0.0	0.10048209394956194	0.0	0.06289216401575952	0.0	0.0	0.06913404947112813	0.10013214640304793
dvcbn9p8_ix0j3k8b_TCGACGGCATGTGGTT-1	0.216253917297256	0.1658640984483681	0.13817549491706796	0.03680086779979038	0.077363420550941	0.09130168921501185	0.06649344874679644	0.07361781008109405	0.10949369803846337	0.06886744871521965	0.07426263354598188	0.06806264227094791	0.08152523841460939	0.06902086677367576	0.0	0.04775503834492598	0.044001121047670004	0.08328773859149026	0.06475991991577348	0.06741188959095758	0.04555446995603322	0.07008847858217906	0.2852174577696247	0.06548314606741573	0.06277866952024255	0.07365365577032132	0.06555883506597195	0.048592895640031844	0.008036714048529176	0.05740571281892294	0.08048978887280615	0.09235133823584307	0.0725344456826601	0.08120902141088772	0.1232354705586695	0.13969551048202733	0.0817549491706795	0.0501004179558161	0.11394156774930807	0.08487932024680814	0.6074711805048884	0.08506725975308366	0.07632423756019262	0.06399715731562373	0.1022813148059191	0.18898252184769038	0.027086677367576244	0.04226229817769805	0.045543071161048686	0.11051736865988039	0.07339382191120361	0.11685393258426967	0.09471900725596763	0.09027345555664748	0.03873656963544604	0.06769898970824285	0.039950062421972535	0.2576243980738363	0.08506663832976326	0.0924971605042569	0.05655570592781432	0.042072409488139825	0.0	0.040878295626995305	0.0	0.09076729149096317	0.12945227861146721	0.13707865168539327	0.11430517048494576	0.0	0.06911528656406382	0.12495369798740585	0.04695485323149019	0.0	0.0	0.1211342964151953	0.05419050362870587	0.5874799357945425	0.07815601173985566	0.14316374876009422	0.09042754997811178	0.03113964686998395	0.06413960571263942	0.0964988043639729	0.5324594257178527	0.10228329233735109	0.05987391536976295	0.06622467257542979	0.07597029517142465	0.0	0.08397455497811723	0.07049798797878788	0.0	0.10105533454396157	0.11630731855450957	0.04950578693925826	0.10550625826579028	0.2231139646869984	0.07227978014494868	0.09930444087747459	0.07655609060103442	0.061071619659099595	0.06212379614767255	0.05355711785720127	0.3529962546816479	0.17433876984438781	0.028329250091520937	0.6407375396139441	0.07916354004641478	0.06874242473875586	0.06012264888669383	0.0	0.04963081861958266	0.0	0.1193151417870519	0.08413958305722041	0.08179827980316767	0.06399738422210333	0.04333868378812199	0.03337860641231428	0.0916354556803995	0.0	0.0456023377371692	0.19698591046905653	0.0	0.0690236105966443	0.07703845097103525	0.04130205906211706	0.5401618512573568	0.2501634861185423	0.020131086142322098	0.11473753046786754	0.09393092156387779	0.08593849524828658	0.10325963780422304	0.0	0.10130517829766826	0.09814604566591412	0.017146933679838976	0.10530841550103187	0.04838311625491857	0.04077147026980862	0.02194677288310247	0.038583682838847756	0.013218770654329148	0.03746672897576041	0.05067673344826903	0.032589133712729215	0.0	0.03775414660246121	0.04514446227929374	0.046294994982407606	0.0	0.07958167284736443	0.06956257256970577	0.0	0.1521615022556105	0.09323609134134891	0.0858246765873519	0.07663540874658556	0.07317683253076511	0.08879902868666914	0.07129174682138058	0.060559221607910746	0.06399143927233815	0.0859045241067713	0.062394088327229175	0.4763242375601926	0.0	0.0	0.1582664526484751	0.0	0.259318708756911	0.09998054380076853	0.031995719636169075	0.0	0.08796777137821421	0.06909317626726305	0.0	0.08729472774416594	0.026930622436240413	0.0	0.006063848760477974	0.03651685393258427	0.04449794899233101	0.0	0.141097190020411	0.0	0.08677191281365204	0.07556887627350396	0.04530051721062957	0.11717495987158909	0.07598881638634936	0.04240054661402976	0.0	0.12482296289302237	0.0	0.0	0.060995184590690206	0.03138131909751655	0.0	0.0	0.0	0.0	0.0	0.1036042609076317	0.0	0.07777515093950944	0.0	0.051899411449973246	0.0	0.0	0.06170000411573445	0.08891514965123741
dvcbn9p8_ix0j3k8b_TCGACGGGTCATATGC-1	0.1375544599862417	0.06491885143570537	0.17442482611021937	0.042649721116705876	0.07848545767166908	0.10795975693648246	0.05401638363005148	0.07387944601207973	0.10305736804572413	0.07238647543105681	0.06818361559080995	0.0680295239125587	0.07806814279287431	0.026545551826450704	0.0	0.04727572677010879	0.042294071186527046	0.08233352377324954	0.07419584965797361	0.07027265456713462	0.05912834112638705	0.07264065002391253	0.3593212565925247	0.06702835741037988	0.07535223827358659	0.06397037385902353	0.06403947281792782	0.04044650197705829	0.021418366952943576	0.04874497665634912	0.07874123818414196	0.10964699441312976	0.08553230209281165	0.08486818837228283	0.11828796891586052	0.07891920813269128	0.09968967362225789	0.03232760291871186	0.11156496398901726	0.08088856818884652	0.6422491366311591	0.06281844061274824	0.04320492241840557	0.0571273367396534	0.10049530761209594	0.2588951310861423	0.08236356340288925	0.018569225442986184	0.06842161583734617	0.0895422313428287	0.06871597682836415	0.09635574579394804	0.08939483540311453	0.0835690081275956	0.028885225514439	0.06505523557737702	0.04824326734439094	0.16270733012306046	0.07831798107020281	0.10381818309819492	0.04291204621673888	0.019297306937756376	0.0	0.03655140610225526	0.0	0.09317046186213963	0.09021800410081837	0.12680577849117175	0.19864779415341213	0.08895131086142322	0.18163220344317502	0.13063341153228794	0.05922399955720374	0.006313536650615302	0.006313536650615302	0.0	0.028508320643152105	0.4661010471604372	0.07870251618284864	0.14290137651507853	0.06687095675859721	0.10514713750668807	0.038309256286784374	0.10624990962069614	0.577819392426134	0.1005497035495839	0.0422476562681741	0.05656826482424919	0.0740234019368086	0.0	0.07166940458770599	0.07053697443564921	0.014426411430156749	0.10450652845829607	0.13209839052535682	0.10109543521725663	0.08635648748162851	0.1649129064859402	0.0	0.31262707330123063	0.07285535937221331	0.21325384086218757	0.033769172462992686	0.05065583958915984	0.3233681112894596	0.15813774240740533	0.0	0.5632382598674733	0.07605762588891263	0.047220493333770104	0.12610610363419353	0.0	0.0005136436597110754	0.0	0.0760528930673393	0.06450652280979051	0.07540701151116312	0.025236311753165687	0.0	0.09713133308638927	0.09637952559300873	0.0	0.020619829608593654	0.3196896736222579	0.10561797752808989	0.07405578192095046	0.06872933929113705	0.048024646611090974	0.6675695559122525	0.3557457939480411	0.0966091492776886	0.1421437488853219	0.09576210505909503	0.19259089403551682	0.1033869310225992	0.0	0.12282204609153437	0.0777381931122682	0.08038421361053785	0.07464521389079977	0.04151834455744236	0.05167082394491795	0.04643996591562135	0.08936985450214881	0.0039341579328360556	0.009942364088289277	0.038194320591324334	0.028658981467970232	0.0	0.051431246655965754	0.09176029962546817	0.0397166478044643	0.04827299209321681	0.06378111104961164	0.03974433262511961	0.0	0.1692845871594517	0.09927070609177881	0.07318890728736774	0.07094327579247744	0.06532838416265382	0.08710643289294975	0.06209182360653327	0.08390305768582922	0.0	0.04816400134752195	0.05717118307997356	0.18659711075441412	0.0	0.0960406634563938	0.2478330658105939	0.0	0.3822721598002497	0.08779037662051542	0.0	0.0	0.1809083183835332	0.06356922346767677	0.02909824258138865	0.12994745579015243	0.016602623344196377	0.015997859818084537	0.047306937756375955	0.0	0.0	0.03784555020510077	0.1358346709470305	0.06384876047797396	0.0911804695604618	0.07305537166516028	0.10290708043517033	0.0	0.06212997534138228	0.055064494671236246	0.0	0.1100620023290215	0.0	0.0	0.1121302453565696	0.02541466024612092	0.0	0.012484394506866416	0.24304440877474584	0.023274478330658106	0.0070150407229058916	0.1789970329296172	0.0	0.07588659247922379	0.0	0.04119850187265917	0.0	0.0	0.06418487879162037	0.08260203429627476
dvcbn9p8_ix0j3k8b_TCGACGGTCAGGGATG-1	0.13455438355117327	0.0	0.24250936329588016	0.03938814251266152	0.10566888476782663	0.09701521057861347	0.035410116024245625	0.05157629107520594	0.06458266047924209	0.04429371120201131	0.06158669481951383	0.044812082754682014	0.0950261667599152	0.017243056568899264	0.012543844004518162	0.057747012662743	0.07256235827664399	0.048567216725662735	0.05805315360407785	0.054747176977740515	0.07290576220717891	0.0687729518508652	0.1698387220056562	0.07272980203317282	0.06968967362225789	0.09718804766069787	0.09871449991793496	0.061163201920943766	0.010083125106871198	0.1114803091596119	0.11437805748964708	0.08370351014719972	0.09764068799351129	0.10121428118000199	0.09237069018959303	0.04659759715939491	0.06525842696629214	0.004590535123021689	0.08089920667948133	0.05204176299939623	0.9536456053309986	0.03133527093124634	0.08023006955591225	0.08061215737688848	0.08141612771574636	0.139557695737471	0.04467629748528625	0.0	0.05403959336543606	0.09857704993532045	0.047408071713289694	0.10414362998632662	0.0417269766175739	0.05578668064336489	0.027233091839833412	0.05649450791552576	0.0	0.20048154093097914	0.03038200755775042	0.06528082847568359	0.04137510185097759	0.01762083110397717	0.0	0.05501115932450166	0.0	0.04435436334122299	0.1220765510034796	0.07366506153023007	0.06055742010798191	0.0	0.0672583640197652	0.07350701732724205	0.01581151639268648	0.0	0.0	0.0	0.013142912019316513	0.36054421768707484	0.05398758729747383	0.11935937544498756	0.06862201468943042	0.04423756019261637	0.04822817631806396	0.08536144491200671	0.26529338327091134	0.0800413533698283	0.02825970642287203	0.06571288994347128	0.06726334042058496	0.1349078957425667	0.04004798392463292	0.050247142132693025	0.0039236668450151595	0.07185570435775972	0.03081572744494093	0.09298527216918702	0.06538741487661939	0.0	0.05549880830779707	0.28384162653825573	0.0759318708756911	0.0	0.02037352862493312	0.05157230941049203	0.16619850187265917	0.09681704063726536	0.0	0.5170597193069103	0.08624750905684568	0.04408119588124174	0.06101164752850146	0.0	0.05403959336543606	0.0	0.0	0.08725659112217199	0.08477433304129073	0.06334343974793413	0.0	0.07628513808289089	0.03320848938826467	0.0	0.10544511668107173	0.1807561976101302	0.0	0.15954781797478426	0.042838054748167105	0.08880768690223462	0.3373461744248261	0.15106117353308365	0.048789459604066346	0.3452232328636823	0.0966322666818223	0.10318734235267141	0.0884951768289086	0.0	0.1077797830432167	0.05393954421085142	0.0577084766490866	0.09802372884234843	0.02446401671079311	0.026453351821289786	0.028387135128708163	0.06618167382937228	0.03443175022818116	0.0038265910830268673	0.047900441907932544	0.0299625468164794	0.09541644373105047	0.0320247012662743	0.027655163188871054	0.06179898563267278	0.029823831321958663	0.0681560303315437	0.015352031063719254	0.0	0.1474069306043298	0.08682479952619872	0.05896974154767038	0.05895450236077084	0.04961342964151953	0.03927748281680866	0.055538537569586544	0.09123516239621109	0.099625468164794	0.0741236153221172	0.03493946366246085	0.14673622257891922	0.0	0.15123952202603888	0.1005350454788657	0.0	0.17092919564829678	0.06510244547257105	0.049812734082397	0.0	0.09300349353224435	0.10886339774027236	0.0	0.07049567161926712	0.0345996076333155	0.0	0.0	0.0	0.0784733369003032	0.0	0.10756643481362582	0.0	0.08976205404385856	0.0845271094747385	0.0	0.0	0.04179533928862214	0.013974447963212008	0.0	0.020961193466150507	0.0	0.0	0.0549568141863487	0.02603086430885951	0.0	0.0	0.033128232566434816	0.0	0.0	0.12547627154368726	0.0	0.04957120321635608	0.0	0.0	0.0	0.0	0.020635263612791704	0.05324194026308509
dvcbn9p8_ix0j3k8b_TCGACGGTCCATTGTT-1	0.2269357181074677	0.05279115391474942	0.0	0.022669803645638646	0.08452679642818184	0.09670947030497593	0.0656261375824251	0.08564783018781535	0.12490640751362504	0.07995573889013541	0.07771564298902649	0.08207833154126216	0.0851970225133101	0.05405783355221557	0.017597051304916473	0.0588884430176565	0.09332721852786058	0.0984685204833748	0.07247133479464034	0.06621328135917505	0.09105659850652523	0.08183626526536138	0.30596957884277304	0.05859176029962547	0.0	0.07026396644912422	0.07035013487411594	0.04158510485586397	0.043829601804813205	0.05667648416782093	0.073770409356839	0.12148020953874103	0.10379200703397369	0.131077073754659	0.12586730299882976	0.10017510579308332	0.11297592295345105	0.05855258566543373	0.1303350419559325	0.1095346086068692	0.5622841577897758	0.08678176669407144	0.0875334403424291	0.050539334011329894	0.10875055652540686	0.24966559657570894	0.01879347244515784	0.07416989267617159	0.04201177100053505	0.12809259673148166	0.08612248110310637	0.07456155995481838	0.11703791313489717	0.0881842303534576	0.07133819212470897	0.04827998615176408	0.0011146780809702158	0.3113964686998395	0.07447385641019905	0.10298745459153502	0.0798704000951192	0.020206884251828074	0.0	0.04854203528015994	0.0	0.10099210127776115	0.14310491559567798	0.13493846976993043	0.06503234593122234	0.0	0.09464010323230415	0.04337984113265012	0.023505101381893323	0.0	0.0	0.2207597645799893	0.09512834231935356	0.3561874187877398	0.08317591948637984	0.1431346636151502	0.11391604650031616	0.05748528624933119	0.07068197719883113	0.11252321926479229	0.49891504666785563	0.1242051363330065	0.0584688394165678	0.06724358526996534	0.08819398339958373	0.1637239165329053	0.09421977131866051	0.06956231301411571	0.05362344688187385	0.11165586035413386	0.06278830997932122	0.058883162963588746	0.12021890498931749	0.08655846858094049	0.028843815360669295	0.38459069020866776	0.07044765471731763	0.13444928533211037	0.04893994114499733	0.053259221356959444	0.33085874799357945	0.17325371257955527	0.0	0.6292957978351237	0.08697222236026285	0.056256210349308264	0.10747828950076141	0.0	0.05354735152487961	0.0	0.0	0.08656774052094122	0.11136192130366648	0.05846858094049105	0.0	0.10303741202617607	0.015373640092741217	0.0	0.0	0.2561976101301944	0.0	0.10392503875649943	0.07765505473370642	0.0410616584437327	0.6017255216693419	0.19107068545270792	0.12506688068485822	0.23500386421734737	0.09242032392966534	0.04744069912609238	0.10348576437507827	0.0	0.10649345608884528	0.11403863637352264	0.0	0.0978878442762873	0.049563770116031816	0.05020635674220102	0.03834492598537542	0.044201660366937644	0.01397412897743367	0.027422773973762454	0.05667320611140836	0.07851549199863807	0.0	0.04902354200107009	0.14546548956661315	0.040416891656989	0.021342369656976397	0.0863245143078541	0.0587395571777128	0.0	0.16977128842753664	0.10075911680480262	0.08938399718829373	0.08396647048332441	0.09064472980203317	0.09732065687121867	0.08273293878834663	0.09507956324435725	0.0	0.14608723222955433	0.06959732444130816	0.24291064740502943	0.0	0.0	0.14125200642054575	0.0	0.269948278937043	0.1125212086877652	0.0	0.04927282455372343	0.023006955591225255	0.06621176607543022	0.04037535498209655	0.12729966662550932	0.0879906610243689	0.14376672017121456	0.05283574103798823	0.0	0.015516318887105404	0.0	0.17590858648911084	0.0	0.0880495767738132	0.07358764619286425	0.0	0.0	0.0710410996347733	0.06235087414862696	0.0	0.18430743083750353	0.0	0.0	0.0	0.03344635417606002	0.0	0.0	0.0	0.0	0.0	0.16896087682604535	0.0	0.10129641381274514	0.0	0.0	0.0	0.0	0.07698481293986911	0.10385499565363318
dvcbn9p8_ix0j3k8b_TCGACGGTCCATTTGT-1	0.17231330734541006	0.16960941680042804	0.040262172284644196	0.03696211438246223	0.09748736409585106	0.08289860888175495	0.05681682143895473	0.08565044654712521	0.10412300703653608	0.06276716316585834	0.07024285586157565	0.06040788570192153	0.07548971249881221	0.04208011090033562	0.004478528823098111	0.06578384162653826	0.08835893908125048	0.07184421410283151	0.06548769683057469	0.06650842792647867	0.05499337008863145	0.06913693603299162	0.16808071543224032	0.06428036383092563	0.07579810950597468	0.0728671068777373	0.06222662375175374	0.05821718931475029	0.012543231123099071	0.056924005207109274	0.07573894842310838	0.04444610350019287	0.11766229428864511	0.10392124856036491	0.13813376899959848	0.042633396565980836	0.11547565543071162	0.018827397430230847	0.12187422247763488	0.08839196744567325	0.7935697261539958	0.06963110447431005	0.071294810058855	0.057217191705569784	0.1005626764771356	0.194310683074728	0.04999331193151418	0.048028200044062566	0.1348314606741573	0.11721559623707256	0.08172637813892797	0.13339278283098507	0.10552880328161227	0.0659416254463262	0.031759287377264904	0.061404337015705156	0.03607098270019618	0.1193151417870519	0.05252767042689918	0.11215538847117794	0.051231478858709524	0.02685928303905832	0.0	0.05126310416692324	0.0	0.09566431790770012	0.11862568721025851	0.07785981808453718	0.0058368597694440395	0.0	0.048909451421017845	0.05280487302959213	0.011771000535045479	0.0	0.0	0.10807918673087212	0.02372034956304619	0.3147596117098525	0.08254920229449597	0.15596727194065177	0.10295734228318498	0.004109149277688603	0.06748158208832367	0.115018345355424	0.4588609476249926	0.11950160487746009	0.05105497010724173	0.05513062088538395	0.07522739432851792	0.1675456699533746	0.0739344364190608	0.0646290715026166	0.046588589659750705	0.11009388893740771	0.09129032724538343	0.058291796908000335	0.07998230743698496	0.055228583318470956	0.0	0.34050294275013376	0.07570893525949705	0.135366506153023	0.05655876582842875	0.05612895764262233	0.18171482075976458	0.15196788230496094	0.044774858494550984	0.5587109519693789	0.0818097789086066	0.029798757384173574	0.11502654648722065	0.068151417870519	0.030711610486891385	0.016127799434380495	0.0	0.07917854974859408	0.08507442694872566	0.020599250936329586	0.08774745853397539	0.06821829855537721	0.042482611021936866	0.0	0.0	0.13929017299803817	0.020224719101123594	0.08522862904885377	0.06512486804621637	0.05841241897266337	0.5081260032102729	0.0	0.05547752808988764	0.21175911063551514	0.10038475821149508	0.09256286784376672	0.10679228334021544	0.0	0.10788651491335313	0.08459808514618052	0.09075390455807791	0.0957986190730974	0.04521627880805293	0.05309509993795482	0.04507262746963121	0.08599561607897961	0.0	0.05174363871561994	0.04535104928363355	0.02260810350697991	0.0	0.03189093989655788	0.06945559122525415	0.04492656069314279	0.0196183342250758	0.07055796941015849	0.03673608937257592	0.0	0.1801218382750351	0.10184876720810578	0.06654975379453529	0.07072738024837374	0.07368412252541466	0.0857081121126065	0.08399397154865033	0.07708618195509581	0.1274478330658106	0.13523769890811088	0.05437089087556962	0.3063135366506153	0.0	0.12734082397003746	0.05339753879079722	0.0	0.43948635634028893	0.08899208304363625	0.0637239165329053	0.029135658349141495	0.006137286375224247	0.06918429070655106	0.02183397127217352	0.10915613724602488	0.09856186260680642	0.0	0.04119850187265917	0.056848582129481004	0.0	0.03295880149812734	0.15821616828171134	0.0	0.0862991866266117	0.07269943039320301	0.018548243267344392	0.0	0.04896538488380208	0.03125497086171244	0.14914392723381487	0.15651653919994965	0.3536650615302301	0.0	0.1615837346174425	0.018642427302949963	0.024522917781344748	0.0	0.037988228999464954	0.0	0.0	0.12184444768714432	0.0	0.08028309021253886	0.08364544319600499	0.030303030303030304	0.0	0.0	0.06504918302671112	0.09105111861017373
dvcbn9p8_ix0j3k8b_TCGATTTAGCCTTTCC-1	0.11090728426201941	0.09262231734141846	0.2913322632423756	0.03632445744189626	0.09126940838514963	0.09638462126423603	0.03859168211946417	0.04210376219386961	0.0429902161956081	0.05900650300795281	0.05733655155898821	0.045653289057767985	0.08290129495200164	0.00640230555960893	0.02062897568515546	0.06843008739076155	0.0353384799612729	0.04737419629821077	0.07059723732431235	0.05235852833244553	0.06870681834042851	0.04853700896505436	0.08652449743942521	0.07177314071696095	0.07120563581237739	0.07459599260547925	0.06896801132775662	0.07580191572381213	0.03339345700054608	0.07706321704011508	0.09834940578803049	0.11086640038821904	0.12498935020941748	0.12452503378041371	0.08240081868634413	0.042098351087115134	0.056975922953451046	0.023898698056001425	0.06987903128144493	0.04142282827985333	0.9547643367868087	0.01787524181134955	0.03619582664526485	0.11245757416097926	0.07334711954165739	0.07885232744783306	0.04858881754949171	0.0029710760708777893	0.05476725521669342	0.08041936729178942	0.039483578601090856	0.08706973426074549	0.024643068345019854	0.034628725754614315	0.04761181727473862	0.014823907090926259	0.00490458355626895	0.14895666131621188	0.02766017341439179	0.04990413768503656	0.04018436338330588	0.01663991439272338	0.0	0.05472379474505972	0.0	0.03996517670103654	0.13066959684861804	0.0689780631353665	0.060216936621431	0.0	0.047619047619047616	0.039222949335308885	0.0	0.0	0.07158908507223113	0.0	0.03634193521833971	0.3109378582893832	0.04919950320983214	0.10113510837549164	0.03813415049370106	0.0798501872659176	0.04270321438860765	0.0811836205094632	0.1732952856548362	0.06573445480523153	0.020108404866587572	0.08575383255402796	0.06863372915493629	0.05801421692272415	0.026520844830900014	0.048802606622868	0.004458712323880863	0.06134150858732936	0.032608852833571934	0.1359578722086114	0.0508190170029652	0.02062897568515546	0.08478038815117467	0.2102728731942215	0.07245407526306402	0.0	0.021530007133939717	0.04035563001021026	0.0	0.08641919877874935	0.013601419278533412	0.2729966662550932	0.11342881327575383	0.043578908288837204	0.03886899617236696	0.0	0.025296950240770465	0.0	0.0	0.10615007780248477	0.09830856826660636	0.03968253968253968	0.012627073301230604	0.07161377947894802	0.0	0.0	0.03765897024323991	0.34697699304440877	0.11342964151952915	0.1572155684515235	0.03247552528451405	0.1303649404669443	0.24036918138041732	0.0	0.0475187265917603	0.5373045597764698	0.09264306029092569	0.11128945960406635	0.09243505717328333	0.0	0.12257670140303895	0.029290477495465164	0.026675838874875794	0.08774108894494127	0.015974365201115896	0.020389503060811814	0.018196500406238235	0.0845889642555101	0.025430396877852264	0.003189954690452486	0.027904603372768167	0.04067318449340921	0.03094346352773319	0.013777421080791868	0.0	0.04285541690398523	0.0	0.040772425785502116	0.009593076822318278	0.0	0.13899177876820037	0.08871912131399093	0.04198718064850411	0.059955131273877575	0.04010533707865169	0.01817302547639626	0.051362323812791266	0.0794245288627311	0.0	0.06850563779402731	0.02396689012683725	0.10928303905831996	0.0	0.1848582129481006	0.04456928838951311	0.0	0.12619939361512394	0.04253468496693877	0.0	0.0	0.03990809807068895	0.10137791000938008	0.0	0.06996062614040142	0.02783857840037615	0.0	0.0	0.0	0.07160691992152667	0.022650258605314784	0.08500535045478866	0.0	0.087931809899147	0.07796801617026336	0.0	0.0	0.03499022960429898	0.01211263430364554	0.0	0.040694929657256164	0.0	0.0	0.0	0.01483097973440102	0.0	0.0	0.02541466024612092	0.0	0.0	0.09488139825218476	0.0	0.026825548905507098	0.0	0.0	0.0	0.0	0.038111701033049346	0.03651299205576831
dvcbn9p8_ix0j3k8b_TCGATTTAGGCTTCCG-1	0.1574657953068868	0.0	0.2035848047084002	0.042444498193305334	0.09002789508952921	0.09933214858977299	0.04981664309046178	0.07487758708879008	0.08322061762541798	0.04072482361717592	0.07268391801742455	0.04890551185158854	0.08578036797092381	0.047363685004134445	0.04048510790083824	0.04344569288389513	0.0665749445845754	0.07414057690195569	0.06622841839405812	0.060865485548601835	0.05770930746504757	0.07843532327880558	0.26817243751433156	0.05486142322097378	0.07472801854824326	0.0766973276560843	0.07255754520763381	0.06151065523496326	0.02436387505309085	0.07130689441935897	0.09172736626215411	0.05855637264051165	0.06771222050689596	0.06800972150429396	0.11230709512269327	0.07714382995281872	0.06302407704654896	0.01570242166236304	0.09678075465632686	0.08801252693634923	0.7303370786516854	0.06973053220557429	0.056206527554842164	0.057327468254648975	0.09909935638324878	0.16573033707865167	0.036115569823434994	0.023491643848550656	0.08637774210807919	0.09437118610778118	0.05438548803224294	0.09327626181558765	0.07035378708944647	0.07586726504405936	0.046285049094037856	0.05290655588077928	0.005796326021045122	0.3168004280363831	0.04668131982856173	0.09279812358611886	0.04584430526267935	0.014856429463171035	0.0	0.04285563761410768	0.0	0.06739305891848264	0.0852194584190663	0.16817549491706796	0.09703779366700716	0.008761369716425896	0.1386397255531426	0.10622710622710622	0.057360565303223185	0.0	0.0	0.0	0.06918549615178829	0.3181991897882749	0.06380938865251103	0.12745716454981346	0.07756213823629554	0.0593900481540931	0.044242499073959746	0.0830056672753302	0.2749093395160811	0.08513438550311626	0.03822318375322772	0.055081768906878825	0.06600108129609865	0.0	0.0702638130668961	0.05936531793891986	0.00126825594990389	0.07918371935910988	0.07749483030381907	0.08653656613443722	0.08513331611178697	0.25444384994946795	0.0	0.20064205457463885	0.07833957553058676	0.07674080868302377	0.02084169341894061	0.059199628038252246	0.2609015516318887	0.11127823487374049	0.02478105375799048	0.6037782442276824	0.07265520045984095	0.0465271180703421	0.05850928098119109	0.0	0.026559657570893527	0.0	0.0	0.06154659231661602	0.06776047236244903	0.0	0.11198501872659176	0.06798164382434045	0.08250401284109149	0.0015818735896899062	0.0	0.32735865881933296	0.0	0.10075317940486479	0.06601593567885702	0.050867538026446536	0.4441546281433922	0.23601450567742702	0.07146201177100053	0.16794483086617917	0.10498717932447428	0.10334021248949017	0.10443839370447068	0.0	0.08023880216346888	0.06738528059437898	0.008433335881168947	0.08481107798924814	0.04141962767942286	0.040083195804037706	0.02582585260487882	0.07597645799892991	0.04374783621313694	0.03892963813316537	0.04989794502903117	0.060392042414514326	0.09942928482254325	0.05289147494203674	0.048220973782771535	0.05757779733858023	0.013158155480252858	0.0718828988395048	0.03434503551059102	0.0	0.1466524350001222	0.0879087713807875	0.052545572468467944	0.05095698046614664	0.05790228731942215	0.06965263201218258	0.06573707620109541	0.06680141886134396	0.0	0.06340288924558588	0.05702872515061613	0.771669341894061	0.0	0.10353130016051364	0.10315676832530765	0.0	0.25828428749777066	0.08113378139815682	0.0	0.0	0.007585056494507915	0.08421190487383896	0.0	0.05838169321315389	0.014948846409520567	0.0	0.0	0.07205279115391475	0.09497057249866239	0.0	0.11259115589639934	0.0	0.08448884674240711	0.0788403619769074	0.11228821116461565	0.0	0.048283492683834646	0.04798237242057467	0.0	0.08629968841469172	0.12065275548421615	0.0	0.0	0.020103281812661942	0.0	0.0	0.0	0.03330658105939005	0.0	0.1037015419037891	0.0	0.0639400085441371	0.0	0.11104625711367284	0.03179698845830467	0.0	0.07397003745318352	0.09103707542175206
dvcbn9p8_ix0j3k8b_TCGATTTCACAAACGG-1	0.18382633952457386	0.014921823910587955	0.21201177100053503	0.02908302000190564	0.08243856067571569	0.08510089429030039	0.05784049292591697	0.0733888786414816	0.1099368711090821	0.057316986639204835	0.0763162185053277	0.061018735423322534	0.11376596708583163	0.027980446519772363	0.02514713750668807	0.04851747815230961	0.04973375117837397	0.09419823283849184	0.06638519247254296	0.061904259653346075	0.05171330867471561	0.10274969202205271	0.3101352900710846	0.0957003745318352	0.05118601747815231	0.09995578666102786	0.10972790572813941	0.03345828602748307	0.014435196063830374	0.13675162388803047	0.12519512612180284	0.17174959871589085	0.10094638299032488	0.10885454924685548	0.13108852666023849	0.10024806654020137	0.058782236490101655	0.03480897325548034	0.1025583650947779	0.08465204863514317	0.5836859769444039	0.07881760541980563	0.04839486356340289	0.046369246729483456	0.10755353872049928	0.20084269662921347	0.057350187265917604	0.02332168822585214	0.05078651685393258	0.10741545942797542	0.053455606767366326	0.08057784911717496	0.07834004486872612	0.08291021063320994	0.0359203505270921	0.02735026594907626	0.0	0.26474050294275014	0.049177577306614616	0.10520097059127219	0.04192413544693783	0.02236490101658641	0.0	0.0361128330179165	0.11832148589772988	0.07020884910810639	0.1461823248264693	0.10401284109149278	0.08254292523955445	0.0	0.06162464985994398	0.16890974194344982	0.007250788730835224	0.0	0.0	0.0	0.030195771768805477	0.5633264541771765	0.06302371506081038	0.1297518612977913	0.08282017607860305	0.07561262707330123	0.04039346421368893	0.08214722821464394	0.4819868022115213	0.09601865045266506	0.045988322050852584	0.0713215623327983	0.075784289832175	0.15233509133990675	0.08047821995904135	0.0566653603294181	0.020193012702375997	0.06942340567991431	0.06210865761427559	0.06899270648531441	0.09272919559923254	0.059568396647048334	0.0	0.2852862493311932	0.07704654895666131	0.18497286555071465	0.041223582129481004	0.07710145537043138	0.14024879614767255	0.11338848417500103	0.0	0.7498868173025477	0.07521198899429671	0.0558685753595178	0.07830596369922213	0.0	0.023713215623327982	0.0	0.0	0.06378985638855755	0.09109240769733554	0.027584566910409607	0.0	0.034623616084290244	0.04094881398252185	0.0	0.01584557764333045	0.2107187444266096	0.019689673622257892	0.09918096884389019	0.08088036672306335	0.032761056579210156	0.5979133226324238	0.1567088758099994	0.003979400749063671	0.1419654003923667	0.1053925558234155	0.08721241305510968	0.09975959175098549	0.0	0.11672169595555519	0.10914492772536072	0.03375882188081225	0.10384553321953001	0.04407906037326826	0.0341399206725999	0.011602560291698868	0.0605205474723416	0.0	0.023474273794285173	0.07405524839981768	0.03145094605768763	0.0	0.03626047797396112	0.05046147672552167	0.10919612498859638	0.0628777520163288	0.10937990073983875	0.029816019838864727	0.0	0.15079156855236248	0.08707928263525042	0.07361525278181377	0.0725277613509429	0.06156500802568218	0.06990883648187018	0.06305061693602734	0.0690803162713275	0.0	0.12458633057883994	0.06683513145056959	0.27808988764044945	0.0	0.026128054217941857	0.13055109684323168	0.0	0.23263777421080792	0.08744846253107985	0.0	0.0	0.15034777956126272	0.10004208725942541	0.0	0.0894897861189996	0.05198047894677108	0.02402354200107009	0.0	0.10375423577670768	0.23006955591225253	0.0	0.1321772883102471	0.0	0.08200057722355471	0.0878184956455762	0.022436240413768505	0.0	0.05920685323469886	0.054146240943993756	0.0	0.08642558146854247	0.0480203317281969	0.0	0.19154628143392188	0.0363199692198556	0.022650258605314784	0.0	0.08025682182985554	0.0	0.0	0.12461695607763024	0.0	0.09710591550152564	0.017745675049045836	0.0	0.1015057708476649	0.0	0.05942091616248919	0.100317516490214
dvcbn9p8_ix0j3k8b_TCGATTTGTAGGGTAC-1	0.13729649163036	0.10861423220973783	0.17964151952915997	0.024055058378592318	0.05684988078355592	0.0735496445769319	0.0487239531798559	0.07853264104465994	0.08611884808998477	0.05254376729548894	0.06751531683661319	0.05520241572665726	0.0940436071922414	0.037933508439126414	0.008957057646196222	0.03925004458712324	0.04779739611200285	0.08996623470057102	0.06161868516888452	0.06229099324353669	0.054167539023425686	0.0819444463225878	0.21455323702514714	0.06153451043338684	0.11704119850187265	0.08360125655590905	0.07281162226345565	0.03629500580720093	0.016807047155709267	0.08386379508924925	0.1069737289100744	0.09288638371470877	0.09014664335640504	0.07910511376517851	0.1347127206347299	0.051315725473028845	0.07225254146602461	0.018579260396553998	0.0957758930085189	0.07985676488923577	0.7448805875772168	0.05205911724331644	0.04732477260567148	0.045519708869910434	0.10261925753652563	0.18664169787765295	0.06878678437667202	0.029163125924527113	0.08978063135366506	0.10121841369174607	0.061692926222585535	0.07620236609000654	0.07301117963447945	0.07478989455600325	0.031755672205110407	0.025776602775941838	0.0	0.15762439807383627	0.05783711127640971	0.10537990575690162	0.05105837590966474	0.03925450329944712	0.0	0.035152214280924875	0.0	0.05903183974027623	0.1006029136637688	0.18078116639914393	0.16878252833309013	0.0	0.11270575645988733	0.10651520763880315	0.013966531982804745	0.0	0.0	0.0	0.025051103702789096	0.3440342429106474	0.06645141443282976	0.1345533339756303	0.07311153266209446	0.10013911182450508	0.045651726550602956	0.09654021451774261	0.4443849949467927	0.0997784714895345	0.06337497382929723	0.056772977877032595	0.06970438036971363	0.09195138729649163	0.06413380758388902	0.05484899876087075	0.0	0.08827246563612691	0.12032738999031134	0.1335079271211737	0.0980494758835794	0.23113964686998395	0.0	0.3150347779561263	0.07865168539325842	0.07314836046778261	0.02851346531121812	0.06057462482564293	0.20512306046013912	0.12252167308347084	0.06699332601165836	0.5982220027163847	0.06557620091206205	0.04616132167152575	0.0856155080874182	0.014312466559657571	0.05093632958801498	0.04188641748834365	0.10670335549950317	0.06677433025232221	0.08087311224463656	0.004488437072706735	0.0	0.08424908424908426	0.0027822364901016585	0.0	0.008313783594682472	0.22026038879971463	0.0	0.1054560919729459	0.057089063381198214	0.03951076624923257	0.4612092027822365	0.09714047916295107	0.07467228464419476	0.1354854051483265	0.10374364461061693	0.10384977961221942	0.09991793209579487	0.0	0.10000221780509375	0.07847116191868178	0.10792631659405336	0.10213211376935294	0.026473892347270184	0.04119850187265917	0.0314785090065989	0.061452562177462505	0.0	0.02184204644736575	0.04147097873689634	0.045605330998589426	0.019261637239165328	0.031066078116639913	0.04491037988228999	0.04300335574606791	0.0	0.07191460950904965	0.030857249422217486	0.0	0.16477553891573168	0.08758698695363949	0.04512136353260456	0.05333558615640224	0.05991573033707865	0.0694077458122402	0.06245941210346391	0.10128212749935596	0.0	0.07735370469452867	0.04774742540422437	0.35714285714285715	0.0	0.001337613697164259	0.20551096843231675	0.0	0.30922061708578563	0.0854470490954298	0.0	0.0	0.03273219400119599	0.08731136288843966	0.0	0.10524618951585243	0.03296204419799925	0.02102728731942215	0.0	0.0495808810415552	0.11423220973782772	0.0	0.12270871727800567	0.0	0.08503739868375969	0.0737438270765256	0.05425361155698234	0.0	0.04472718496289576	0.05067206050352118	0.0	0.05287508261731659	0.0	0.0	0.02514713750668807	0.0210080497291708	0.0	0.0	0.0392366684501516	0.0	0.0	0.14846701363555295	0.0	0.0722242269145849	0.0	0.03837735298409456	0.0	0.0	0.024925916779849365	0.07445909148996825
dvcbn9p8_ix0j3k8b_TCGATTTTCCACGAAT-1	0.12576435068409386	0.0946436002615778	0.12988228999464954	0.017033502642245138	0.08730072153220403	0.10144366735458228	0.05082260188463052	0.0883518375345523	0.09417609876567194	0.04925486766733595	0.0742507927376965	0.03962280397685247	0.10784596683348888	0.022563111046257113	0.0	0.033195113251293026	0.042574333104028125	0.10624431325250216	0.054775280898876406	0.06156952385679453	0.05504571149417266	0.10384975814772394	0.28598180845371857	0.055542001070090954	0.06848582129481005	0.09622929101668252	0.08623366001708066	0.02646517636925968	0.014633769643615584	0.10466389643119665	0.11668761098786787	0.1280873990568268	0.07293998970804239	0.08927097786362688	0.15342691383669574	0.05537720706260032	0.06095666131621188	0.00027915416288645404	0.10589827090035163	0.08048900211563854	0.7548518896833504	0.07164575887905175	0.016773675762439808	0.0511397285563166	0.11504466360480056	0.16338951310861424	0.04146602461209203	0.0212444528373147	0.09185660781166399	0.08877691312622332	0.04567463018040093	0.05459841864336246	0.08094674889470868	0.08507223113964688	0.02476754443046578	0.0406005098668681	0.0	0.11845906902086677	0.047453127592500415	0.125797874836905	0.04973999587350546	0.0	0.0	0.02630070103273356	0.0	0.10756227838688322	0.08170036735001669	0.07865168539325842	0.09450848776691473	0.0991840556447298	0.1261133666949926	0.19187554019014694	0.03376321470083578	0.0	0.0	0.0	0.03979915215870272	0.4711457616754567	0.06429566007893757	0.1290144316853569	0.07217277104917555	0.019497057249866237	0.03210437502572334	0.07921959607352866	0.480426252898163	0.08385037994444436	0.05008258310652058	0.044197082838997835	0.07002876919930864	0.002980967667966063	0.0786303695539598	0.052241270306779775	0.0	0.06696902257329772	0.029702254421355545	0.084283743065529	0.09294777676460134	0.01486237441293621	0.0	0.21776350989834137	0.07570893525949705	0.12802873958572192	0.032308944176921706	0.06850684928306243	0.324438202247191	0.11649773447526257	0.05009715299484667	0.7310779108531917	0.05561077180724448	0.06253480525436499	0.05372679754702227	0.018927233814874263	0.0	0.0	0.0	0.06985697759844756	0.07222016060147603	0.0	0.001177100053504548	0.06302218380870066	0.0	0.0	0.0	0.1126270733012306	0.0	0.08840597604642549	0.07305019305019304	0.029280795319215038	0.5300628678437668	0.3672195469948279	0.06861958266452649	0.18453124071101598	0.11612326167696753	0.0952635735942317	0.10073188426045228	0.0	0.0979618371188494	0.10279833135410006	0.051466279395653396	0.09765216948202501	0.031168867065877723	0.03512711726036619	0.0155559518855399	0.049880046255544624	0.0	0.01874690994304136	0.050430018033014286	0.02217033902427161	0.0	0.04209024433743535	0.05514312466559657	0.0435211416933573	0.0	0.09114222984815779	0.020484915491675713	0.0	0.16716884894606904	0.08212527467350449	0.0472639610032767	0.08366421672157923	0.052164593365436066	0.07837593118491995	0.04395541559963895	0.06178784455938014	0.0	0.06159958781681628	0.06262102712167067	0.6054039593365436	0.0	0.0	0.23675762439807382	0.0	0.36450864990190834	0.09340549294283597	0.0	0.0	0.05152173228842099	0.09089840628085187	0.02045520023048113	0.05508224609348205	0.02388248455664186	0.0	0.0	0.0	0.0	0.0	0.11548436478211759	0.0	0.08089873423120504	0.08169822024325929	0.014553237025147138	0.0	0.04294248842673366	0.07424117536477087	0.0	0.12391023825260442	0.0	0.0	0.030574027363754492	0.014578486362352035	0.00686641697877653	0.0	0.13264669163545567	0.0	0.0	0.12910809540023024	0.0	0.08891571029015502	0.0	0.0	0.0	0.0	0.033610116475285015	0.1025826827826297
dvcbn9p8_ix0j3k8b_TCGCACTAGTGACACG-1	0.10589123289765344	0.0	0.05042803638309256	0.027837023681259482	0.09459396281693652	0.08213425819766108	0.05828025633320385	0.0668741439599383	0.07190169409483013	0.0424181754373853	0.07201332179296346	0.04820413861725702	0.10145459821711963	0.030813755532856656	0.004855042308225829	0.04712413055109684	0.06028179061886927	0.06493094285895656	0.08006984357111215	0.06605610621022058	0.05842464000744411	0.08027733115528805	0.11656347932431399	0.06919636169074371	0.07062600321027288	0.08933857806057227	0.09098276819734183	0.042475759829829436	0.019471242684494162	0.11292876561174367	0.11363243316555163	0.1186929958813941	0.10375451977112322	0.14637121273952353	0.1023863409851513	0.03784230750522885	0.05600856072766185	0.007451865292607843	0.08497920368498812	0.05822571065329544	0.9103555620409552	0.050108469440576085	0.035607276618512575	0.06876763914245689	0.09121219532674876	0.04681647940074907	0.08196227929373996	0.0030906744720360056	0.06563937934724452	0.10277614103527914	0.04778438923798016	0.057701682420783544	0.05039940675659185	0.06892623287945462	0.03865703584804708	0.03795675573600227	0.006732655609060103	0.09143927233814875	0.046601156220229936	0.07638008879877596	0.04802994855869939	0.028624933119315143	0.0	0.04851808823187311	0.0	0.049156169799856715	0.13846546083933914	0.09622257891920813	0.11688311688311688	0.0	0.008183048500298997	0.047619047619047616	0.010036715189756646	0.0	0.0	0.0	0.008519570317323127	0.345333639073607	0.061228771167130755	0.11669929656365072	0.08504304684079965	0.06249331193151418	0.03518129810264642	0.08607593439054113	0.225536531716307	0.08300922422549188	0.034121943843487566	0.06953032312094354	0.07557139215472058	0.10570969961018115	0.0583697538629585	0.06165504492025378	0.020728058181241703	0.07429502989930505	0.08329356643963386	0.1837177212694658	0.0683629153870101	0.05808215920575471	0.035458923099372534	0.24895666131621189	0.07481719279472089	0.06359397691660934	0.027518615123952202	0.06448232597587389	0.12874531835205993	0.10705773627121942	0.02627354904114218	0.46869983948635635	0.08896580512749157	0.053378975988469225	0.04741326089640696	0.0	0.0	0.0	0.0	0.07738524747080566	0.0876039990074943	0.03596694607930563	0.051257356875334406	0.09533069926328354	0.03434991974317817	0.0	0.0	0.0	0.0	0.1366314085415209	0.061438549303717845	0.0706987398076302	0.4273341359015516	0.10403662089055347	0.10978464419475656	0.33737589917365196	0.10134559615635394	0.11702208973477031	0.10945095226711292	0.0	0.10212160779780272	0.052845528455284556	0.05003949145201152	0.09975413386328313	0.028452178582781013	0.040703647603473524	0.021446406277866953	0.07194635737586082	0.0	0.016803137127415324	0.05412876761191368	0.0418113721484508	0.0	0.02004191189584448	0.017790262172284643	0.08253507999792886	0.026217228464419477	0.07532379476393425	0.03207164725184213	0.0	0.13894940968459477	0.08848756271641581	0.0554055898363099	0.06331934705678052	0.054534844836811126	0.04012223731324855	0.047205510560000656	0.06640508887699899	0.0	0.056586013514852464	0.05002095456751595	0.19810058855002674	0.0	0.14597824148385946	0.10417335473515249	0.0	0.17032281077224898	0.07717816442205074	0.0	0.0	0.12935511283164952	0.10703013940285343	0.006235337696011854	0.09338601473432934	0.04805681210175592	0.0	0.0	0.0	0.060014267879436416	0.0	0.11005835959019479	0.0	0.09034851886236725	0.08584633413237489	0.022222222222222223	0.0	0.05304656058808477	0.03758694489031568	0.0	0.02854624996065842	0.0	0.0	0.0	0.02055716870765476	0.0	0.0	0.0	0.0	0.0	0.08816900951732412	0.0	0.07042276888109132	0.0	0.019650761223794933	0.0	0.0	0.03047186895501502	0.06738553748197205
dvcbn9p8_ix0j3k8b_TCGCACTTCAGACAAA-1	0.1072288465948177	0.035550799595743414	0.01765650080256822	0.030966673263117778	0.08218921909333167	0.07548440724604448	0.051804129378394424	0.07144099913529325	0.08488039183784479	0.04049086107803034	0.07113621833743565	0.048074609037779215	0.09024052600845427	0.04162410623084781	0.014584943423894735	0.04152398787230248	0.04158067721470611	0.0781267161004354	0.059637434773353586	0.06216158964345763	0.06609556377509479	0.07696000411088018	0.09344187113047467	0.06232637774210808	0.0	0.07481786026662565	0.07365360024406234	0.0530885826514766	0.03346516412657963	0.07735157488386513	0.09516995724503169	0.03838640237908594	0.05899472792767003	0.06551133117501429	0.12104044886596109	0.06014397587431295	0.08140395933654361	0.037236063616132006	0.10028359612213128	0.08679223055060598	0.7026119947468262	0.07487840299178043	0.09015516318887105	0.05597555944927075	0.10355900438581075	0.20171214553237024	0.08681112894596041	0.020445031945362416	0.09074371321562333	0.07669436712247123	0.05615596608777259	0.0824564532429701	0.07531281386988069	0.08308855912616518	0.020812546093444968	0.0	0.0	0.07843766720171215	0.051556385777111614	0.10380234293599166	0.061872938938371855	0.01430354913500981	0.0	0.03940589425804518	0.0	0.06106773313019742	0.06567773025807865	0.10253611556982344	0.008171603677221655	0.0	0.0	0.073177758571017	0.0	0.0	0.0	0.0	0.08160129508444115	0.36986929603301993	0.06975277137985614	0.1227750621543488	0.08181818181818182	0.05628678437667202	0.04315429888463596	0.08860326837854927	0.41436299863266157	0.09196566800143162	0.05289971386698304	0.05567264521832182	0.061800273965695464	0.0	0.07068045711906938	0.060003939377805245	0.026177595465984978	0.08374716541337533	0.0906106748803378	0.09906789445523922	0.08265091115963565	0.12918375839724155	0.0	0.12354200107009096	0.07945425361155699	0.12328976534433998	0.05229233547351525	0.06406585498632013	0.10399946495452113	0.1315239068048057	0.0718650558981724	0.4193521833971272	0.06389486604813421	0.05578668064336489	0.08141745894554883	0.0	0.024911717495987157	0.0	0.047848352824275776	0.05965348033176092	0.06388560127474037	0.03299447119671839	0.06243980738362761	0.04827756513149772	0.028321740681291244	0.0	0.06115981396880273	0.0873015873015873	0.0	0.09897518212124953	0.06146197561927899	0.05183900308945615	0.48635634028892455	0.10522561084358838	0.0046482075976458	0.3423102074787468	0.11077850864487455	0.10346760427017249	0.09815083314963784	0.0003057402736375449	0.08642925063138139	0.09517284578945308	0.02713444928533211	0.07995745114525211	0.040231076468068054	0.03808117117185008	0.021025305669500425	0.05465230673639517	0.0378623359456142	0.01594300072468185	0.04668866298079781	0.027715355805243445	0.0	0.028881309077938292	0.025548421615837345	0.056391820954550725	0.0	0.07295644914300474	0.03223149486378541	0.0	0.16405037575402032	0.08525499628160217	0.04128546186019491	0.07606469356912882	0.057454521134296416	0.08028974770547805	0.05402223501974767	0.11519330994986425	0.0	0.046598497909359334	0.057492541664803117	0.3816211878009631	0.0	0.12047440699126093	0.052434456928838954	0.0	0.37706438380595686	0.08306795649822749	0.0	0.0	0.0	0.07897539910139224	0.03074453636251389	0.08121030031142391	0.04583556268949528	0.0	0.008248617799179597	0.008917424647761726	0.0749063670411985	0.025539504191189586	0.1175960604799556	0.00909577314071696	0.08768632401956115	0.08098734531794902	0.0	0.11784376672017122	0.048125014539279316	0.04839992480441919	0.0	0.04038019702262927	0.008025682182985553	0.0	0.12061453795001147	0.018477104261727415	0.0	0.0	0.10032102728731943	0.008025682182985553	0.0	0.12153639119931255	0.0	0.07190209359009986	0.00749063670411985	0.06191935405418551	0.11748070014522663	0.0	0.06147878338889575	0.09996503246083004
dvcbn9p8_ix0j3k8b_TCGCAGGAGGAGCAAA-1	0.13567224642666056	0.12210926817668391	0.16573033707865167	0.03572344745193753	0.09128499223404864	0.08522510127646564	0.047635538746820874	0.06080026582210588	0.08656485423046133	0.056628523101883016	0.06622519891895187	0.05678252940358252	0.09549950655164569	0.039301522447589866	0.0	0.047231139646869987	0.04677826186654437	0.07534669637126312	0.0730150100392942	0.06185373906975356	0.05516202572870868	0.08588268756003485	0.2109225712757013	0.08016479400749063	0.0	0.09071143427430853	0.08702973721570494	0.04701222774667554	0.011445560501508608	0.11007768993697797	0.10787996421781965	0.09432976221583486	0.08724308445198733	0.07837962837010637	0.12711669618477286	0.04253611556982344	0.09555056179775281	0.0043423980893448405	0.09449222422589047	0.053871225843187494	0.798239213969551	0.06755057919760578	0.10128410914927768	0.03890311592515898	0.0949727693094789	0.1735330836454432	0.06741573033707865	0.014018191546281434	0.06540395933654361	0.12286405103927504	0.05419765995313557	0.1319422150882825	0.06286690509044146	0.06090055069646906	0.029261203418506788	0.017089982060239827	0.0	0.16195826645264846	0.0430534504840577	0.09332906235626519	0.03400161562752442	0.04044943820224719	0.0	0.028600986071028314	0.0	0.04506171160141832	0.12460455111838868	0.16787586944890315	0.0	0.0	0.01904132439492651	0.12071449150100835	0.023431302005498054	0.0	0.010807918673087212	0.0	0.050568657310230344	0.3706336467171138	0.06578591305466895	0.13592639519319505	0.07646772702952478	0.08886035313001606	0.051873070749475246	0.09643307396116385	0.37603293502169904	0.10555209390281232	0.038641914997557404	0.07769790867006304	0.07919625524190499	0.08866467935488802	0.06273860529567846	0.05714367178523932	0.017339436815092247	0.08295112213994099	0.08635923242664816	0.10757230154036777	0.09778820883406451	0.17507877058438856	0.18624446714334356	0.30117710005350457	0.07891920813269128	0.0	0.02520287141073658	0.07503720785699099	0.10018726591760299	0.11035780698702047	0.009264734870885078	0.5920072436926369	0.07147412483621479	0.025714940872014938	0.11323208626579413	0.05444087747458534	0.037966827180310324	0.05831995719636169	0.0	0.06276067104847644	0.0797012821329211	0.0	0.0	0.07044079515989628	0.0	0.03780212622420732	0.0	0.1627429998216515	0.0	0.08306100890370553	0.06232614637109019	0.030015558234892364	0.40048154093097915	0.0277034659057131	0.03745318352059925	0.11449973247726057	0.10438316098394661	0.1406150475171342	0.08973602698202268	0.0	0.13381820097195307	0.08043734530443218	0.08089378073326708	0.12520064205457465	0.023956611957772867	0.05339402205995021	0.02533539424925193	0.049931824850273566	0.0028011204481792717	0.039051547229615784	0.042452886273110994	0.03024466170533586	0.11610486891385768	0.043372124130551096	0.022170947030497594	0.049936756145009656	0.05776509521827874	0.07855251748122728	0.04614045720857227	0.0	0.1760484311217215	0.08936836871700132	0.06716088926249476	0.07411787896708062	0.05866305510968432	0.059948759106062476	0.06439129387066603	0.15706557279590988	0.0	0.05831004894675307	0.04383563005332233	0.5708935259497058	0.0	0.0	0.08148742643124665	0.0	0.19739611200285356	0.0583771813117484	0.0	0.0	0.046108330972838577	0.0917766420187557	0.04527307898094415	0.07036534002826138	0.03831249898665629	0.0	0.0	0.04998216515070448	0.0273764936686285	0.0	0.11706596912589422	0.0	0.08530349969029918	0.07287374841174117	0.03067594078830034	0.0	0.03620135157140531	0.03899143927233815	0.0	0.04935007710949548	0.0	0.20411985018726592	0.06466406787434074	0.014608545097119773	0.0	0.0	0.027153558052434457	0.0	0.0	0.06981532824229453	0.0	0.05649637841955584	0.0	0.025682182985553772	0.0	0.0	0.05412705272255834	0.0654145759869904
dvcbn9p8_ix0j3k8b_TCGCAGGGTACGTGAG-1	0.14113735381793166	0.0	0.21294810058855002	0.07871764990435146	0.0849891172788522	0.07742872429870824	0.06376325092655707	0.08830081852801008	0.10665739038650358	0.07333958511921541	0.06655647645821984	0.09791332263242375	0.07250378809833323	0.03282017607860305	0.013078889483383866	0.0664816301052256	0.09060103442125914	0.06910046864341285	0.08290040674962748	0.06583659279730107	0.049799939516598044	0.06838890909771138	0.13009248643277535	0.06692562867843767	0.07365792759051186	0.06406488788073933	0.06115560550549743	0.05319298176930405	0.026730210212197934	0.04957588061651907	0.0733609324651904	0.03964313710851469	0.08036928361840692	0.07384987893462469	0.11600186550616161	0.0740308380757819	0.1276361690743713	0.02408480083125906	0.11482863131843572	0.07827666269064062	0.8056325696775135	0.07871009918537616	0.0	0.07259464382716806	0.09524017000386639	0.23180845371856607	0.029293739967897272	0.050086551474522394	0.2033600856072766	0.08327745833079356	0.11014066603572305	0.11831639022650259	0.11993560680728037	0.07432036485005987	0.055839949098376064	0.006105813111761558	0.025637595862314965	0.09272338148742643	0.07496788794991825	0.10270585170792149	0.05389971219449078	0.05571606919921527	0.0	0.04433214419133555	0.0	0.09527436950784884	0.1138569597207709	0.14925628678437666	0.06512962692737974	0.0	0.0	0.055315471045808126	0.015719267172192394	0.0	0.0	0.0	0.04571209065591088	0.2657647328594359	0.09286197618944782	0.15709977477190884	0.09544724937983365	0.05705724986623863	0.09475243857266329	0.14443072870039161	0.41448189762796506	0.14289443547522448	0.06494754228022426	0.05820131667713495	0.08938789116446626	0.12779943438049376	0.07612208638002058	0.06387610918651848	0.06462160394744665	0.13403441356305154	0.10858531083250185	0.12979076905747514	0.10357288209938009	0.08649901908328875	0.03434019164356243	0.3765115034777956	0.07343499197431781	0.13903538943667354	0.05976346531121812	0.04467162459900795	0.0	0.18037393318292194	0.024921855199797244	0.4096390500884883	0.0759151679595552	0.05109684323167469	0.09078487056015146	0.08132691278758694	0.07698234349919743	0.04058702132538409	0.09401513414354506	0.0723064059833465	0.07724709951919101	0.028179061886927054	0.09218833600856073	0.12364695229863769	0.0	0.0	0.0	0.28170144462279295	0.0	0.07417102248562922	0.06510057408933813	0.04937828701614753	0.531400481540931	0.0	0.14901016586409846	0.03168658224838	0.09285751990878661	0.20540650717215725	0.09081957169454181	0.0	0.09724659497611701	0.06367911191150435	0.09898341359015517	0.12418787739815026	0.04439495438293067	0.07210303016601481	0.11296890791272814	0.09237301299642728	0.014131495294747113	0.07492668522394023	0.04025622733487902	0.047064545940950435	0.0	0.06740458355626895	0.09396736222578919	0.044117828356424124	0.018746408259516872	0.05365157008173281	0.06267136441037323	0.0	0.18741203662209766	0.11130817778316188	0.07145936975749033	0.1047093388902969	0.09435025414660246	0.10143844919125818	0.0849098795535025	0.18488793769692646	0.0	0.11103184511424212	0.06162464985994398	0.20639379347244516	0.0	0.0	0.10727661851257357	0.0	0.2621366149456037	0.10733956503949894	0.0	0.0	0.06656595222358606	0.06501138370820098	0.0685269786393382	0.16988379909728224	0.06950727175446277	0.0	0.0	0.02991795969324059	0.07713572320313894	0.0	0.15974203872143947	0.0	0.08690294919532288	0.06394775900584318	0.027715355805243445	0.0996522204387373	0.05910435131551399	0.04028205573149393	0.0	0.15560381455953168	0.0	0.0	0.06611633417411908	0.027921558725750115	0.0	0.03335116818262886	0.18374353486713038	0.03932584269662921	0.0	0.11803427533764613	0.0	0.08257811733118763	0.0	0.03589668758208084	0.08232056867690897	0.0	0.06138617936370745	0.07232522900929518
dvcbn9p8_ix0j3k8b_TCGCAGGTCTTCCCGA-1	0.1613257662615608	0.04506271922002259	0.22913322632423755	0.06306207260493854	0.0952588737032939	0.11483891309332722	0.06896345321772442	0.09678828812918536	0.12407712749380974	0.0820614017424456	0.0742958585005737	0.08756714747163413	0.0821736409864551	0.0665827618074809	0.040366208905534745	0.0552657392545033	0.14576167545669955	0.08578562511146781	0.07192046807849635	0.06812804102153211	0.07306860213552935	0.08377473458453741	0.29725598104410306	0.08480684858212949	0.05207775994292848	0.07250306770087434	0.07126629593671441	0.04717535136828094	0.02778926930438572	0.060180948713974024	0.0786224833962312	0.10097428048826011	0.0994196290124151	0.12082505826554579	0.12763505129665076	0.07133129043241403	0.13144997324772606	0.010088321275424353	0.1230621115140466	0.09662037786973361	0.6880198453232161	0.0900106822668777	0.0709470304975923	0.050355539762864575	0.10705461857506063	0.324215266630997	0.02457865168539326	0.053328297611179305	0.08826110219368646	0.10923055041957047	0.0903525810818765	0.06218417454372511	0.10384012465620981	0.09184947387194578	0.0481902448194583	0.0708463160545117	0.05943463527733191	0.1902621722846442	0.06885867528705096	0.12123884148573681	0.05592449214392374	0.0	0.0	0.05708292110200211	0.0	0.1297167886388987	0.14838355219925237	0.0834242910647405	0.0728634661218931	0.0	0.08255437006263179	0.08210890233362143	0.026660024722791092	0.0	0.0	0.0	0.08518198405838855	0.40594664832225025	0.09206219925728283	0.16005555262684304	0.126085899119607	0.07773140716960941	0.06998065604807178	0.1154153569883907	0.5449438202247191	0.12380216887651327	0.05943890013259823	0.07118896410542722	0.08975654030068995	0.33157532675991747	0.08604899812868426	0.07064898776319858	0.027881814398668332	0.11143702374176477	0.13218515465706476	0.08490326940947876	0.10020952881407574	0.07235003864217347	0.07957585485675374	0.515944355270198	0.011860174781523096	0.1404876557364519	0.055257379168896024	0.054295433889173156	0.21301498127340823	0.1328072676387283	0.04384556897862634	0.7573774540066674	0.08585740623866342	0.09225712757012917	0.17882043050582377	0.09731139646869984	0.038694489031567685	0.0	0.05946648322250248	0.08355545083717437	0.09868258774636063	0.06135188157660068	0.02520064205457464	0.0673334156480224	0.05625111467808097	0.0	0.052022883483557644	0.27742108079186734	0.0	0.09270005899219383	0.07525226671294087	0.047324402758566274	0.5429373996789727	0.28880565959217647	0.11918138041733548	0.18352059925093633	0.10038512606675727	0.21124105072740706	0.10578169937481437	0.0	0.12337095285223597	0.1191520181654465	0.0	0.09926367550765625	0.0630623160164186	0.06442399716651971	0.05329152051998494	0.08877440066276601	0.01378528939665754	0.049352865879675724	0.049249945504627156	0.0322194659273311	0.0	0.060683074728018545	0.08721241305510968	0.05287580780771896	0.0	0.08236356340288925	0.03726225442855589	0.0	0.1801750712262319	0.10592049695293282	0.08043678069295032	0.08757661945124985	0.08450474852862494	0.10590299213894719	0.07589068734964609	0.12296137764302559	0.0	0.10391772189524999	0.07075189626412362	0.31942215088282505	0.0	0.08640984483681113	0.19539860888175495	0.0	0.27783128232566434	0.08738980781280847	0.0	0.024320249039350164	0.15887703395965128	0.06766959710403836	0.0	0.13180639585133966	0.03553999059617037	0.0	0.06340288924558588	0.06803995006242197	0.3974496165507401	0.0507223113964687	0.1685740047163268	0.02969502407704655	0.0885450506871472	0.07344935053942862	0.0	0.0	0.0655910507827948	0.06164230040634535	0.0	0.1269631448084852	0.05872124130551097	0.0	0.1187800963081862	0.04193494087446871	0.0	0.0	0.11070982700196183	0.0	0.0	0.12764888045786923	0.0	0.09903180271615077	0.0	0.030983997276132106	0.06672781472139418	0.020599250936329586	0.08886385150430094	0.10306927926144063
dvcbn9p8_ix0j3k8b_TCGCTCACAGTGGCTC-1	0.21169647634334632	0.22477855062124724	0.07664526484751204	0.02254520401357403	0.08852665097892544	0.08750382175342047	0.06269926779392687	0.09851770163300066	0.11585232097224482	0.07642904127137545	0.07448752053916326	0.06259075350153044	0.0862460191946087	0.03349506298944501	0.029229336345441215	0.05867442482611022	0.04851079008382379	0.10171103715190556	0.06862893157746365	0.07143226445368785	0.08615976923255868	0.08163094663383372	0.2736375449056027	0.06717388978063135	0.054217941858391294	0.07036769158312588	0.07316723741275374	0.04861736418327265	0.021832061910829433	0.057198195179923625	0.08085189363594389	0.13077506936926847	0.11192333513953781	0.09702006873974119	0.1353917801373188	0.11603190816673963	0.09994649545211343	0.012166468932467955	0.12266357969645526	0.09683439606127989	0.6816479400749064	0.09759391104573738	0.05082932049224184	0.07707513917308925	0.10891995504836889	0.28323970037453183	0.03196896736222579	0.05886759198061247	0.08781166399143928	0.12142146006461182	0.06529605078236347	0.11667558409131443	0.0903353890343837	0.07895014613657127	0.051584891472531924	0.06993359141409372	0.03286070982700196	0.2540395933654361	0.06770842072098776	0.11463584053767377	0.05828673541826219	0.019832352416622078	0.0	0.03599651878338048	0.0	0.10574856489920287	0.15915268905239496	0.14902086677367576	0.13779853105695802	0.0	0.16051364365971107	0.14668477589825904	0.00959391893138503	0.027822364901016586	0.027822364901016586	0.0	0.04572580977075359	0.4537185660781166	0.07503388474456353	0.14640128895667343	0.10880393015224477	0.07032637774210808	0.06553237025147138	0.10626437030931413	0.549164734557993	0.10948180353316479	0.058747993579454254	0.0793891176402168	0.07390798898534648	0.07758159443552702	0.08338702596215489	0.06360844097523168	0.0	0.08419487701482768	0.06080719563865631	0.10872687336318324	0.08389468950803046	0.0979727721300755	0.03288097670120142	0.35168539325842696	0.07223113964686999	0.13850034395780783	0.0529416354556804	0.055304193214501834	0.36643927233814877	0.12066959257970494	0.0473937653121568	0.6299543153475737	0.08181806134635995	0.06455487491947019	0.09643165822941104	0.07483948635634029	0.040749063670411985	0.01375831231368952	0.029656806542841856	0.09274612501084	0.09875944106411835	0.0626300457761132	0.03729266987693954	0.029602420051858255	0.08300338862136615	0.002721753088142927	0.021401819154628143	0.22864276796861066	0.1146067415730337	0.07875869448903157	0.07752519774991685	0.04328074107497294	0.5368178170144462	0.15462814339218833	0.07052568218298555	0.11408358599369835	0.0994244720495295	0.17490891487681215	0.11632530351153349	0.0	0.13714629474075243	0.09845706803777508	0.05009044816428444	0.12773361529380792	0.06189548251822807	0.04934726963528989	0.029501813209678377	0.07727092286715338	0.019198690712239952	0.0531455933247997	0.057252838713512874	0.07288292232112457	0.0	0.003979400749063671	0.0	0.04254227968824355	0.0039831163426669045	0.08903145237172747	0.04561651225831374	0.0	0.15963095441792755	0.094428586571368	0.0813377827860289	0.06027240385608215	0.06983447030497593	0.09042165699469071	0.0949082866700158	0.10677129778253373	0.0	0.14593860848542498	0.07014479357680388	0.22271268057784913	0.0	0.0	0.21968967362225789	0.0	0.3285892634207241	0.09280320912839089	0.0	0.0	0.10320083089415541	0.07200346548285057	0.025291188212536526	0.1067964494930787	0.09966438056325697	0.0	0.0	0.048822899946495454	0.0	0.0	0.16470607177536017	0.0	0.08639657532980649	0.0810367186295581	0.026823613340467272	0.0	0.061453171889175796	0.04514265469321649	0.0	0.1037673496364838	0.0	0.0	0.17274325460521286	0.045902693863809886	0.0	0.0	0.0	0.28263777421080793	0.0	0.11600758791770027	0.0	0.08127022838284924	0.0	0.0	0.022548345180768935	0.0	0.06825945589990534	0.09668313932668529
dvcbn9p8_ix0j3k8b_TCGCTCACATCGATCA-1	0.1468126576473286	0.047202901135485406	0.18994114499732478	0.023292801805961726	0.06737936802298099	0.07749082779179087	0.05061432504867937	0.0745832466664312	0.06688635099792863	0.042930208207482584	0.06828267190489887	0.04082904818573953	0.10129057543214681	0.016306726980884284	0.0013475219467728831	0.048535313001605136	0.07026930622436241	0.04908916316267297	0.05933826955936416	0.05473860915947044	0.03878498150603671	0.06867851880299464	0.1809982419934266	0.04996468699839486	0.06371499910825754	0.09375710857578583	0.09182057337958649	0.06185484607655065	0.0278775242287347	0.1102285360922345	0.11487676270554556	0.12979207883832916	0.09637293692256836	0.09415440142920622	0.09631676981313465	0.06184639330706746	0.05942857142857143	0.00811097928831197	0.08808158672911066	0.06356389375665739	0.9309791332263242	0.04114381662046384	0.029561262707330123	0.07857408337723974	0.08851853913057063	0.17915106117353308	0.03507891920813269	0.009882604727284172	0.09187800963081862	0.11066636866665312	0.03853848590727245	0.09711669936389038	0.030817680906385814	0.03938225905664566	0.02396859138432172	0.07364743650269097	0.0	0.14200107009095772	0.03061504130290099	0.05597033313621132	0.0465804299247789	0.011717495987158908	0.0	0.054885266270650906	0.0	0.033177353973392824	0.11977836908083496	0.06411985018726592	0.0743226810642541	0.0	0.038051175526390334	0.15598633576161666	0.03927971808638217	0.0	0.0	0.0	0.0007271130866636484	0.33983031414813114	0.052069826813917294	0.11356961377957217	0.06434651490831265	0.06016051364365971	0.038508457834300534	0.07840190986258402	0.2816419951251412	0.07220161632422202	0.01953381254797962	0.04341079861353432	0.05864378576891078	0.11228311549338836	0.043179979303932164	0.05030154860607415	0.0	0.061509149478456135	0.04160340115396295	0.08507223113964688	0.05566018503594814	0.0	0.07033416022180067	0.14938469769930443	0.07223113964686999	0.09844836811128946	0.02514713750668807	0.05588596755615057	0.08908507223113965	0.10309166488941769	0.0	0.4407951598962835	0.08294612936836473	0.01375831231368952	0.05354570523109849	0.012640449438202247	0.009973247726056714	0.0	0.0	0.08673463544095437	0.07791389354278425	0.04369538077403246	0.01819154628143392	0.057321891591554514	0.043303014089530946	0.0	0.0418981767296374	0.2676119136793294	0.0	0.15715246052324705	0.05379318323138548	0.08492429229756418	0.41559657570893527	0.17650555852803043	0.06664660246120921	0.4219130848344331	0.1031729171713181	0.07760707279166348	0.09888665004610499	0.0	0.10458475758004197	0.050814095620892	0.10053759331447935	0.10308755212447027	0.022667369530838165	0.02086174977455243	0.01565008025682183	0.06041699028288372	0.0095363988291946	0.018489546294979377	0.05679805005647702	0.03381487426431247	0.0	0.0	0.0	0.05116711418166397	0.0	0.07883676039187469	0.03186073720830586	0.0	0.13880763621252984	0.08029762325395143	0.05480411658918773	0.05586625740380915	0.049142924023542	0.043405564472980204	0.05898978512410196	0.07454967005528804	0.041091492776886035	0.07689792521253196	0.0460967355599839	0.1956928838951311	0.0	0.1523987872302479	0.038148742643124664	0.0	0.18177278401997504	0.062115346649384985	0.020545746388443017	0.0	0.02508419097976269	0.10811948304308795	0.014631435979750586	0.06303933270225405	0.028422264377320556	0.0545211342964152	0.0	0.03834492598537542	0.18013197788478688	0.0	0.09930914729603868	0.0	0.08433340394606703	0.09357753977826345	0.0	0.0	0.0441623339614302	0.021774181886541438	0.0	0.07503226009504925	0.0	0.0	0.1798517159672858	0.019435977900818198	0.024998513762558707	0.0	0.0	0.0	0.0	0.06521069442417757	0.0	0.05392760710241766	0.0	0.0	0.0488420087135978	0.041599785981808454	0.030795983043174054	0.0541708971771787
dvcbn9p8_ix0j3k8b_TCGCTTGAGCAATTCC-1	0.15565046243216388	0.0	0.33293204922418407	0.014321628297309381	0.07186751650589329	0.09458361996483987	0.045186300881237006	0.04989528021862298	0.0852915916914965	0.03191670933606418	0.0688113551584172	0.04361319818099257	0.10861265506757463	0.018580670266063526	0.00737173770881636	0.031523096129837704	0.024484700247140053	0.08142968988522216	0.06347480396048717	0.05523701982918134	0.031073347756298417	0.09591309995974763	0.2340823970037453	0.05530230069555912	0.06879793115748171	0.09049957869173371	0.09476842360023478	0.03155789583578019	0.004076274318368608	0.11389801466457983	0.11888165436451426	0.0562295469533515	0.05492906387488796	0.06856743840175568	0.12774520771877018	0.048567537331582276	0.05113322632423756	0.009227595939857787	0.089515805859959	0.05997074430225652	0.7927428376866579	0.06032901879121978	0.01270733012306046	0.03819652914772565	0.09993304608811457	0.15848492955234528	0.0	0.013243949265099298	0.10640984483681112	0.10929150496779567	0.049721531645393814	0.042458831222876164	0.06979151999849811	0.05258004753533302	0.0158886816190187	0.03408554433009159	0.0	0.24788657035848047	0.04365747395148797	0.09039687233063934	0.03747416569624104	0.0	0.0	0.032225884980274476	0.0	0.052352839821893336	0.0814669582484981	0.06518994114499732	0.09426528527652123	0.0	0.05750165234633179	0.02790467959007285	0.032231877640633934	0.0	0.0	0.0	0.00867048058059294	0.3586333409768402	0.057739663500172914	0.12085786635012334	0.06036772216547497	0.03205992509363296	0.03145408898217887	0.07418859104252362	0.33230782949884075	0.07909660704509351	0.021469281410659038	0.02550771163374974	0.06073858686365304	0.10249942673698693	0.06462496751125754	0.047973417055294724	0.016090997364405606	0.06316347396095272	0.05441557126950385	0.124750077440793	0.08828250401284109	0.08001902383924855	0.0	0.23055109684323166	0.07521847690387017	0.12550638232821218	0.02676342072409488	0.07687949327221198	0.28237025147137507	0.11342215836597859	0.028413730956604995	0.6038194015722106	0.05961533046098392	0.049688254113844574	0.06097049018397333	0.0	0.015088282504012842	0.0	0.0	0.05686044475859959	0.0561746517263817	0.0	0.07710005350454789	0.06897970942914763	0.02514713750668807	0.0	0.01374655307239577	0.1766541822721598	0.0	0.091081203440754	0.06631527193324946	0.04434096944323217	0.5921281433921883	0.3160929790143273	0.01792402354200107	0.1650318054812437	0.10917429184643293	0.0704731330734541	0.09287282165599163	0.0	0.09036031016004235	0.08440016181863264	0.06593798568116385	0.08825277926401522	0.020708826670931237	0.031610386413361564	0.012855953867189822	0.0428208978408326	0.0	0.015333455242429784	0.044788260705863704	0.024573179629359405	0.0	0.011325129302657392	0.0	0.07462035194650532	0.032776489705328656	0.07794309606833823	0.02676781468333522	0.0	0.1608373869139283	0.07883550211830899	0.054304096660857254	0.06048454469507101	0.04711744248261102	0.05831995719636169	0.04045924056216534	0.0426054733170838	0.0	0.04123813487109367	0.056682519252526556	0.27915997859818087	0.0	0.09595148920991618	0.20272873194221508	0.0	0.338398430533262	0.07677044259992045	0.0	0.0	0.10864570547320052	0.09838904298497171	0.0	0.07315717989875294	0.020039885208424535	0.0	0.0	0.0	0.0	0.0	0.1203740859639736	0.0	0.08039046472183085	0.0809639181853998	0.01580167647583378	0.0	0.03724527182636611	0.048739750986942	0.0	0.07349007018537752	0.0	0.0	0.0	0.010643797981255374	0.0	0.0	0.050249687890137326	0.0	0.0	0.12969178137717463	0.0	0.06704797297951204	0.0	0.00437764482708303	0.0	0.0	0.03247828950076141	0.07139837857346483
dvcbn9p8_ix0j3k8b_TCGCTTGTCCGTTTCG-1	0.2198654742795995	0.1505855775518697	0.3532637774210808	0.05019166355167586	0.07453235466762248	0.09791809982419934	0.05614984693790297	0.0875316088909122	0.09974712827897482	0.07842922920849706	0.07834347092087468	0.06351438771882956	0.1007143271142675	0.022015905442871735	0.04000951191962428	0.04675405742821473	0.05781039007363245	0.08405655158654587	0.0571348026947882	0.06097952616419662	0.0666422406774141	0.07575401070000806	0.1703737674845219	0.05748742643124666	0.06032637774210808	0.0849949378930742	0.09173248096972125	0.05077712093332811	0.015273617845145703	0.09081188567694921	0.09965927758801887	0.1327161645949208	0.11283325324690816	0.1341966609534692	0.11684306000234619	0.04472493798336495	0.09323060460139111	0.021215716379370506	0.11154184473993047	0.09695318597493631	0.9000437764482708	0.07012265032074765	0.13282504012841093	0.08341399858682645	0.101999878931315	0.13257981095059745	0.0	0.022975482327762566	0.0840235420010701	0.11001618681891759	0.06991238878296002	0.12489150466678557	0.07204997512507862	0.06495160932216654	0.052828510693679234	0.09652849904006547	0.0	0.23295880149812734	0.04961940928742009	0.09806409750969183	0.07248292575457149	0.036490101658640986	0.0	0.05506179022659381	0.0	0.1369625740221817	0.2223455101066141	0.08740502942750134	0.02573082348363247	0.0	0.10112359550561797	0.051775939416388854	0.003929816793048099	0.0	0.0	0.0	0.026176071119891346	0.3558816785141023	0.06444727098892918	0.12768075660157047	0.0838513546378715	0.09609416800428036	0.07500185208050376	0.08534895613547298	0.42063492063492064	0.09458081284440639	0.03164910321725173	0.07780957033521763	0.08756033268063387	0.12137888863410533	0.0679140552524467	0.058135789829248045	0.0	0.07640810819763957	0.040012725405983836	0.11776632592717749	0.08336037999268452	0.04684620414957494	0.0299625468164794	0.3669341894060995	0.07566434813625825	0.13123901245891614	0.03121934635277332	0.059068203111674975	0.2736088817549492	0.11951344535614199	0.0	0.44569288389513106	0.10814958745177551	0.04855264738319084	0.06874922829979009	0.0	0.09035848047084002	0.08025682182985554	0.021936864633493848	0.136523317020173	0.1222758243616234	0.0	0.03723916532905297	0.11572416347697247	0.07515605493133583	0.0	0.09248055315471046	0.4151061173533084	0.0	0.1249372350495946	0.07535811895362457	0.08079186730872125	0.48852996254681647	0.10266928244456335	0.057952113429641516	0.4129362106890197	0.10102795313744672	0.13409258834619991	0.11873352561853638	0.0	0.14127418447148318	0.09330671155828733	0.04308390022675737	0.09900676874994692	0.04059238024161943	0.04777730050716283	0.03376731466619107	0.11303267229327396	0.0	0.02087354640334302	0.06449081505261281	0.031684420448465395	0.087836632780453	0.04086409844836811	0.01147003745318352	0.06151790183271569	0.002318530408418049	0.07825904964853048	0.042472842556762556	0.0	0.1447659243929135	0.09772445830851598	0.07491723703964047	0.07462100945247013	0.06976324237560193	0.0518541383709923	0.0826042828144209	0.08176287577036641	0.18940609951845908	0.11924578403979152	0.07348841369782685	0.23368111289459603	0.0	0.11592652042090244	0.18255751738897807	0.0	0.1750668806848582	0.0859949700002575	0.05976457998929909	0.0	0.0918075095206622	0.08873718073567634	0.021751656583117257	0.08239700374531835	0.03325388718647146	0.0	0.01529338327091136	0.029739611200285357	0.14562154449794898	0.03502764401640806	0.1324423339872778	0.0	0.08509355713304718	0.09296390004826494	0.05289816301052256	0.0	0.07166919650126782	0.04326818793110928	0.0	0.1026972586787524	0.0	0.0	0.10173507605289307	0.02671319758808712	0.0036264193567564352	0.0	0.08186195826645265	0.0	0.0	0.11284595554258475	0.0	0.10033277893220408	0.0	0.03803686949754365	0.0	0.071294810058855	0.07225686298720006	0.08633260730049193
dvcbn9p8_ix0j3k8b_TCGGATACAAAGCAAT-1	0.07247955361920048	0.0	0.3243713215623328	0.03954938909533338	0.07652708732669461	0.08529198196132386	0.035678249546188597	0.032763359457681045	0.03742970951320575	0.02826152409334722	0.054789805770980214	0.03630728832033254	0.08247960656611597	0.010664429203755047	0.005984582763608981	0.0576533797039415	0.03951693036765268	0.027330647022134356	0.07417787097924829	0.053971346261284775	0.029311187103077674	0.04827895206812882	0.0748681495069938	0.06380096308186196	0.07067059033351168	0.08446389724563713	0.07664132387128123	0.06666699291390987	0.015251554114058458	0.09184530685108235	0.09910573751103592	0.05403959336543606	0.0596286034631415	0.0733647105766702	0.07027693610641396	0.042049710589036435	0.04839807383627608	0.0037375640697575236	0.0613224320569306	0.03490607252075142	0.9535483243348412	0.01714755510315938	0.0	0.07783073775011334	0.06927142525180334	0.06603352951667558	0.04661583734617442	0.0055707676328958546	0.05232744783306581	0.07608482164021917	0.03973423649539259	0.05603709648653469	0.027544516722517905	0.019665651172186372	0.01739982357959886	0.0	0.0	0.059122525414660246	0.02229480446604512	0.043331643716031654	0.028413362848260404	0.0	0.0	0.05416890742618494	0.0	0.0049060949841753495	0.07029923046814684	0.05508828250401284	0.05880636217714869	0.0	0.0	0.0	0.0	0.0	0.0	0.0	0.01027561701719005	0.21608193839333487	0.05144957365307957	0.0983877740593228	0.03356194367430323	0.06206527554842162	0.03210272873194221	0.08316802137026856	0.17449913798228406	0.06856713992034918	0.013645985995766162	0.03956545001977342	0.05090103339412122	0.11472903768248872	0.023071261358521132	0.05181649249321592	0.0	0.059760464254846275	0.02514713750668807	0.10261609078876968	0.041927841720741585	0.0	0.05082932049224184	0.21674692348849653	0.07557517388978063	0.0	0.022065052612805423	0.041446164845409236	0.0	0.1078172763566022	0.0	0.2651356134502202	0.09794728062721245	0.021265327961039953	0.02644770959377701	0.0	0.014574638844301765	0.015439883818696017	0.0	0.057189325924507865	0.05587382588258716	0.03941501694310683	0.036650615302300696	0.0646684775898259	0.0	0.0	0.0521051981726139	0.08293204922418405	0.0	0.16698357821953327	0.030155741616415772	0.1242057533415686	0.3154427501337614	0.048035194102609834	0.07761503477795613	0.4482492122941561	0.08955086895689675	0.10973527987974216	0.07528721179211258	0.025758618053963157	0.07382657318618197	0.020749324668206552	0.057682998292950136	0.07054319855282937	0.010744345003642653	0.01341381623071764	0.014352099558092067	0.03822123267574518	0.0	0.0	0.02690882428710144	0.03832871248601585	0.0	0.0	0.0	0.04308718775658143	0.02697025543467491	0.03796631980959761	0.007244204969040626	0.0	0.12964722305964535	0.07829519872396701	0.033924057359774	0.04474482085363221	0.03817984216158374	0.0174311643412767	0.03561217779847165	0.09367259179993262	0.0	0.03994015417236391	0.018448301851787433	0.2479935794542536	0.0	0.15266630996968075	0.0	0.0	0.2413055109684323	0.043154136015999864	0.0	0.0	0.08013092877600478	0.10670194832669563	0.0	0.056557050939073414	0.030530019294064237	0.0	0.0	0.0	0.12867843766720172	0.0	0.09151135485405149	0.0	0.09035088841718951	0.0733798248557342	0.0018548243267344391	0.015382557517388979	0.030078134087049572	0.008920437291223809	0.0	0.0	0.0	0.0	0.0	0.011235955056179775	0.0	0.0	0.0	0.0	0.0	0.0748577265431198	0.0	0.016636181517289433	0.0	0.0	0.003286707941603608	0.0	0.012100259291270527	0.026396981276216876
dvcbn9p8_ix0j3k8b_TCGGATACACTGGAAG-1	0.15598486585645494	0.01474347541763272	0.26578384162653823	0.027162719790086266	0.08693190377492767	0.09746426660551862	0.05427596619685276	0.056390392205342345	0.08783528369956832	0.04378167843191402	0.07025354793472886	0.03903256123400475	0.10756503838566882	0.026654992947127778	0.01313833898103561	0.05170545746388443	0.045275038854493105	0.08027697420194088	0.07437347900377984	0.06303462078097731	0.05478982017819341	0.09417747012287114	0.3201482840327142	0.06591974317817015	0.05965757089352595	0.09551843343809972	0.09437108046731632	0.035746910438606797	0.02864423888401648	0.11301793985822128	0.11299355836392243	0.09012405589358817	0.04852555779343155	0.06741119605335945	0.1259717370094105	0.042973880052531735	0.04901016586409845	0.011274726467691783	0.09345516076685448	0.07710790738313675	0.8922612967556788	0.05597284131520517	0.0	0.06384603760021892	0.10018616751219474	0.21892277510255037	0.03507891920813269	0.013797878702042615	0.0968004280363831	0.10077141367142789	0.05103169863381527	0.05828428749777064	0.06299268771178884	0.07408741987966937	0.01016224892629387	0.006861171434866082	0.0	0.19138576779026217	0.05059442247713007	0.0904696197422395	0.0471259664914655	0.007347957909755663	0.0	0.03296276986612916	0.0	0.06825910710885001	0.09863509539250434	0.0985553772070626	0.06547011041393064	0.0	0.058477323513675135	0.10161748363995556	0.004022066013542186	0.0	0.03172819689673622	0.0	0.005858062037837319	0.374226094932355	0.06140094944863284	0.12530244006187866	0.04809086045041101	0.058598180845371856	0.03927563073630489	0.08266386918072312	0.42133345223232865	0.08573262125150918	0.022692907157977994	0.04114499732477261	0.060298785082595896	0.15470457846059774	0.06486983097614184	0.053624707637941506	0.006083665259695222	0.07029272910336215	0.06910763090538372	0.09808228436259188	0.07574242159964614	0.11241900005944949	0.0	0.278705189941145	0.06688068485821295	0.1326148436902851	0.021975878366327806	0.07315753935154357	0.14707062600321028	0.1295446126906801	0.03320097997803498	0.6738280446145615	0.06886764167523898	0.04971009270481869	0.05892908589537803	0.0	0.03462814339218834	0.0	0.0	0.05571345123968565	0.07107321632598688	0.03106236252303668	0.0	0.07758159443552702	0.013839843053326199	0.0	0.0	0.15453896914571072	0.0	0.11942215088282504	0.06171619452518329	0.048541199734696346	0.6228932584269663	0.11277569704535996	0.1053705189941145	0.32144343380298435	0.11083056016447544	0.07541593416392775	0.09593976029548586	0.0	0.09936598496882598	0.06660663717391588	0.052052281586792024	0.08584932100180896	0.025486723567075157	0.030542807406235165	0.008342746170461527	0.04471081654843888	0.0	0.007199409418154974	0.05313199770128609	0.03291988909966438	0.0	0.0005238986980560014	0.0	0.08373831591353467	0.014703842419198225	0.08963568476596373	0.022451929160866642	0.0	0.15072964450709275	0.07827837339444293	0.06397114860857982	0.07052274881961458	0.05306380417335473	0.061370745359509406	0.04546048627873827	0.07298416661712542	0.0	0.06045023086221588	0.05001101564221194	0.43820224719101125	0.0	0.05609060103442126	0.09887640449438202	0.0	0.3257000178348493	0.07225975170456334	0.0	0.0	0.06886350045636232	0.10293133284530022	0.0	0.08306238081518981	0.03868540947192633	0.0	0.0	0.05662564651328696	0.09782414838594614	0.0	0.11681702435447754	0.0	0.0883948209114161	0.08825479450122375	0.0	0.0	0.039886331914299675	0.031455612916287075	0.0	0.12740377049696283	0.0	0.0	0.02010242299166858	0.01707636722155091	0.0	0.16639914392723382	0.005840913144283931	0.0	0.0	0.12573568753344033	0.0	0.07095228417412897	0.0	0.0	0.010471604372085913	0.0	0.016807630571675516	0.0766062949996419
dvcbn9p8_ix0j3k8b_TCGGATAGTATTTCGG-1	0.09047045784605977	0.0	0.22351524879614768	0.03174358861599126	0.07688551585137164	0.09216636092639303	0.03321007742279098	0.030285667191246708	0.04779186488037565	0.0318227407752598	0.05594216383702276	0.034862591931043165	0.09019538031403267	0.02027092757429836	0.027822364901016586	0.051511503477795616	0.054905857474075774	0.026982010985058025	0.06935239360937077	0.05126096126784802	0.021965943192127853	0.053659382024725685	0.13234732095085225	0.06247619047619048	0.06746031746031746	0.08822603588969732	0.08186659470907713	0.07259979903169818	0.014688928971333698	0.0912635907385461	0.10315800129851546	0.03390695185834982	0.04989213892098026	0.06112214453482783	0.07869460347979845	0.04161194610632813	0.06326805778491172	0.006761734167694109	0.06332032049884734	0.03615729355343828	0.9536456053309986	0.023023112597555694	0.0022471910112359553	0.06661520427709637	0.07028854865984777	0.0908462635990726	0.05959069020866774	0.005551883674818242	0.046720171214553234	0.08560050389093199	0.04081557068321141	0.06820046370608168	0.024969727690011545	0.017900365068445785	0.006716989863057279	0.03745318352059925	0.0	0.0902621722846442	0.02594504505008361	0.05235584279049684	0.02117800928111569	0.03187087569110041	0.004478528823098111	0.04745689189207681	0.0	0.022753035702950005	0.0784146853824857	0.0703477795612627	0.04037161340532127	0.0	0.022975482327762566	0.07717002099024571	0.014741425434955074	0.0	0.0	0.0	0.0008780233499334623	0.23717801727432547	0.046930334493039266	0.0985295641409248	0.02994309061724792	0.08051364365971107	0.03243857266329177	0.07992882711983836	0.2702276915760062	0.07238652555554347	0.01028450461767511	0.03718798706585712	0.05598928788528177	0.1349078957425667	0.027449248150940502	0.04827570756782407	0.012266413015476686	0.06009273452408558	0.05281043483290674	0.11751288333192532	0.04759181696881649	0.0	0.0	0.24804708400214018	0.07726948457285536	0.0	0.020334514892099163	0.04887196525241763	0.09550561797752809	0.09849700860936816	0.0063642251696657375	0.44141252006420545	0.0910943916300997	0.02819908059531999	0.023484380787751575	0.0	0.006827180310326378	0.0	0.0	0.06490412541335126	0.06267644240868545	0.018607692764996134	0.0	0.07653208215005967	0.08139825218476904	0.0	0.041404288595299835	0.22195469948278937	0.0	0.1750778559767324	0.0340407502205255	0.10641364193375792	0.386938202247191	0.043398133285773736	0.10934991974317818	0.40015456869389454	0.0921841608513348	0.09182399551580932	0.07902580326677865	0.0	0.08171502867899212	0.030732490310456877	0.08015490840530969	0.0788873601875207	0.011632796905818175	0.012913938060321982	0.012415036759606047	0.05303854053400991	0.0	0.007565136707506214	0.0347948001506054	0.04338732428620069	0.0	0.0	0.010032102728731942	0.04586104104563173	0.0213027366585419	0.04736074980166417	0.017332365367238787	0.0	0.1473259947907755	0.08182136715897581	0.038682701122146175	0.04274731773253358	0.03711878009630819	0.021849405276371567	0.034699333031093904	0.06810930780968234	0.11417870518994115	0.07100251669540059	0.022050334030714592	0.16037988228999464	0.0	0.1399143927233815	0.03879079721776351	0.0	0.21990369181380418	0.05191657868458926	0.057089352594970576	0.0	0.045038240015107166	0.1096223116203371	0.0	0.05762714189680482	0.03790716150266712	0.0	0.01337613697164259	0.0	0.0	0.0	0.10762588431127756	0.0	0.08489735799376429	0.08024145564614046	0.0	0.0	0.03566994091236886	0.00913373244833919	0.0	0.0	0.0	0.0	0.0	0.00882825040128411	0.0	0.0	0.0	0.0	0.0	0.08406699417935373	0.0	0.026369308574691382	0.0	0.0	0.0	0.0	0.018654566407375395	0.030135278034065967
dvcbn9p8_ix0j3k8b_TCGGATATCCGTACGG-1	0.25637277382863255	0.20759764579989298	0.0898876404494382	0.02934687804627777	0.06879749827279008	0.07575670717725293	0.07210043218970416	0.11660720990135018	0.13451172850448717	0.08674257025108784	0.08154561428390282	0.07909399946863434	0.08302648061120567	0.05546232793423805	0.0	0.060515873015873016	0.04565721419654004	0.10337763832336294	0.06746607063750956	0.07023276989587737	0.08390327308255985	0.08046777489144707	0.3841244362913705	0.051935794542536114	0.05390583199571963	0.06815502221880476	0.0768842734648043	0.058587479935794544	0.02391156856580232	0.05875582757867752	0.08144923670846771	0.19257904363731382	0.14758053797630125	0.15516318887105404	0.12191216289035192	0.09895909334111581	0.08712680577849118	0.04200494723210893	0.12642898977688824	0.11345467575753114	0.7752808988764045	0.09909961975107025	0.08857677902621723	0.07200650223207904	0.11024048243918251	0.25597467451400036	0.03507891920813269	0.06003839738142448	0.12727661851257357	0.10778795944490725	0.07606309700725056	0.14089530943463527	0.10877474585339754	0.10604455800511751	0.06631671800211127	0.1324080193875303	0.0	0.4012306046013911	0.08170908812963387	0.12416105807590136	0.06595222358606363	0.02291778134474764	0.0	0.05357707323281047	0.0016815715050064969	0.15763890778173772	0.18926246314829379	0.10825040128410915	0.06080062259837541	0.0	0.10285462499606585	0.0510351072148825	0.042102544233501224	0.0	0.027608346709470304	0.0	0.030415277606288843	0.42711916227165025	0.07503094654863346	0.14060183224294337	0.10639622549734909	0.07653290529695024	0.07202206033666708	0.1036594744459913	0.4545211342964152	0.10989305823812062	0.06899527764207784	0.08187126340521553	0.0882141526532373	0.0	0.09264992244796114	0.06354414241578125	0.021382002655410896	0.09581229038614623	0.10086330311049412	0.05071667933879643	0.0975387172008658	0.13025384935497294	0.08035410282601294	0.24596040663456395	0.07570893525949705	0.1265764732859436	0.06425283128232566	0.051262730694554455	0.39392723381487427	0.14135302899347843	0.01636112753794599	0.8188253693871671	0.09858999779687155	0.05407235125189723	0.1365847635510557	0.0	0.08736222578919207	0.0	0.1459145455935183	0.10669166818017452	0.11215168063567209	0.0196183342250758	0.0	0.0792999135695765	0.0	0.0	0.0	0.4151061173533084	0.0	0.07697246573651068	0.08735875522392376	0.05200296863943112	0.588249063670412	0.29106474050294273	0.08296548956661316	0.31692527198145176	0.09552060807946262	0.1502203877805804	0.12314325247626706	0.0	0.13510175566995733	0.13990786777851727	0.038676144615149434	0.11889474891080028	0.05737030082981408	0.044906140965644055	0.04483482947902424	0.09390048154093097	0.0	0.03590222890464677	0.054409171075837745	0.06695850965513887	0.0	0.019094435527019796	0.015248796147672551	0.05721041588074157	0.024750807522343102	0.08931281249423442	0.08044331071045603	0.0	0.1476128008951827	0.09785485461232758	0.09263050338962785	0.0797987478058442	0.0790643392188336	0.10004012841091493	0.09209215035186388	0.09565424172165746	0.0	0.14314448209579295	0.07684942693813185	0.23207597645799893	0.0	0.0	0.14489031567683253	0.0	0.29081505261280544	0.11368285823011534	0.0	0.014932632910161	0.08677178736663205	0.0652612208439391	0.01236778203070338	0.13066770931939473	0.05308299690322162	0.1483681112894596	0.0	0.05867665418227216	0.0	0.08146959158195113	0.1400320531874839	0.034777956126270736	0.08308180508895072	0.07962302972777169	0.013839843053326199	0.0	0.07831292018517226	0.06944564950182927	0.0	0.10829949957511094	0.08801498127340825	0.0	0.30841550103187343	0.04534660727060676	0.025563283990250284	0.0	0.08484929552345283	0.0	0.0	0.16699904340353777	0.0	0.12483703233637908	0.11458890672373818	0.09937253757478477	0.07414201635710464	0.0	0.08207288965715932	0.11533530218835006
dvcbn9p8_ix0j3k8b_TCGGGACAGTGACACG-1	0.10784988152564397	0.08079186730872125	0.0	0.0687057029984535	0.10522214776605526	0.08975387907972178	0.05790034961190879	0.06041958554252173	0.09094356605788043	0.05833913445366871	0.06250974768032821	0.057663477736735545	0.0712945143446994	0.05325526533391702	0.027961080395537324	0.04592250757981095	0.14616932915488293	0.06204310793912775	0.07915005436752447	0.0719389474996595	0.04760160048386722	0.06005085411198452	0.38584422533058166	0.07393044408774746	0.06554307116104868	0.06664359883763772	0.059682144039435725	0.048035012854141385	0.023690931254929864	0.05125352321614004	0.073911227875837	0.06777657496236017	0.058981096195724406	0.05806150302436724	0.11440626642212895	0.09127389464468116	0.08476404494382023	0.008351362039686417	0.10454909757864397	0.07349070542555751	0.7078651685393258	0.05958268938341757	0.045184590690208665	0.053202308455760725	0.09135425575954978	0.204565721419654	0.10038790797217763	0.06843546407326975	0.1530016051364366	0.08936614042573365	0.07411735683565242	0.07765293383270912	0.11362207015666508	0.043455156273317246	0.04050438881899556	0.07371038302961634	0.0	0.16698769395398608	0.061822920453465026	0.11999685543446631	0.04422518070898771	0.018922775102550384	0.0	0.03443243442956078	0.0	0.06871253548077011	0.08343118561050844	0.1352166934189406	0.0	0.0	0.17772951877380166	0.06770383174877558	0.0688548181767864	0.0	0.0	0.0	0.049018397333004074	0.40411220668042497	0.0866697282668258	0.14324191508713122	0.08629797169123012	0.02906367041198502	0.05964193110260526	0.10789448429897869	0.5565067475179835	0.10972161578555087	0.050166329355386514	0.06418452090166794	0.07824213749268165	0.0	0.06497748492083494	0.0688905239925274	0.02988328081961041	0.10499338972893371	0.05528321258658337	0.13868942017966265	0.08570221591256165	0.07425242256702931	0.0	0.2894060995184591	0.1313090779382914	0.17656500802568217	0.053774857321205634	0.05256763418777059	0.2857811663991439	0.13705769885545166	0.0	0.42828332715973166	0.08467053290860993	0.0662965025496555	0.09124583281886653	0.09510433386837881	0.07886570358480471	0.0	0.20522815867920202	0.07169282171859226	0.0762048221431243	0.0	0.11289459604066346	0.04684734740914516	0.07251649723559836	0.0	0.0	0.12270376315320136	0.0	0.06956414372144709	0.052260350237878325	0.05739287378597688	0.5966760299625468	0.08180250876880091	0.1100187265917603	0.2102728731942215	0.09004453071876527	0.08530153634487503	0.10014198885822123	0.0	0.11492527382962267	0.0735926781418697	0.03462508598945196	0.08234180064035601	0.03861606834366899	0.049430164005255	0.040281988783861446	0.059985501993475895	0.06272621408113807	0.047138183960826543	0.0431197114717714	0.09649302008852571	0.0	0.04484349919743178	0.09858212948100589	0.04469478984054658	0.0	0.059240143170790203	0.034644749782984666	0.0	0.1690602482936938	0.09381530331021533	0.047755526488374535	0.06565101893310055	0.06459269662921348	0.10709038152858377	0.06116059941430899	0.13284981075243246	0.0	0.11207221132314765	0.049378237397856836	0.22084002140181916	0.0	0.0	0.20406634563937934	0.0	0.2764401640806135	0.06770757332555086	0.0	0.027773724402937888	0.13561829226072453	0.06765571726316402	0.03874963987323538	0.08278113896091424	0.1152617669471602	0.03178170144462279	0.012618155876582843	0.04102015337970394	0.0444087747458534	0.0	0.13083719755068068	0.07713572320313894	0.08934856672737466	0.06784170110203247	0.0	0.0	0.05956670039779468	0.04716353592758087	0.0	0.04720989519403267	0.2117442482611022	0.0	0.0738362760834671	0.03904930233676604	0.01914273824386184	0.0	0.06286784376672017	0.0	0.0	0.1413330739173436	0.11891385767790262	0.062119194860245294	0.0	0.05326134539617686	0.0	0.0	0.05141066798370169	0.07500186072246587
dvcbn9p8_ix0j3k8b_TCGGGACCATTCACAG-1	0.10261407933960101	0.0	0.3595505617977528	0.011932247117717334	0.07069872783846821	0.07158621875716578	0.03644356003136979	0.04999601005205247	0.06256187222207382	0.03599571196526615	0.060209449760289906	0.03434005783201338	0.09254039356794111	0.020435089255313975	0.018508610268909896	0.044228196896736224	0.04140232872175087	0.038467855455095984	0.0651079871358958	0.055769110887953915	0.04469956033219345	0.06867626503096907	0.16674310173507606	0.05425575173889781	0.06968967362225789	0.09268101037091146	0.0950535648216407	0.03770113142543945	0.00961427082126723	0.11234121566999862	0.10929463874047245	0.02970124553610313	0.043975967256579866	0.036197186930380605	0.10386606123552587	0.07006663748236781	0.04329159978598181	0.014492753623188406	0.07361856982123316	0.04247868408264244	0.8893428668709568	0.040606285448316536	0.05639379347244516	0.04834605597964377	0.08171831124806192	0.0878143392188336	0.0707932049224184	0.0005350454788657035	0.040749063670411985	0.075380457971839	0.04061319254163798	0.08966173235836157	0.04539720086733688	0.037209319254721686	0.015462091304787933	0.007301797123343719	0.0	0.14922418405564472	0.033109434510992665	0.06514178705189941	0.026719052165185674	0.05020510076689852	0.0	0.039544102936729164	0.0	0.026861096752546	0.09584495890204359	0.08982343499197432	0.0	0.0	0.048720611840241713	0.0521051981726139	0.004280363830925628	0.0	0.0	0.0	0.0034434978255202973	0.3469387755102041	0.05384831681038852	0.11363687317725517	0.057770319568072374	0.04062065275548422	0.03173066633740791	0.08696921056471618	0.30203317281968967	0.07737493117699128	0.022376532440040012	0.03828134087049573	0.061128525767622184	0.0	0.04233021172718664	0.052746348583729674	0.005053207300398312	0.06874983060239295	0.039492140615736124	0.1024189687702402	0.055659449072428376	0.04654895666131621	0.06396225497349092	0.0962011771000535	0.0770019618334225	0.0	0.03079298198680221	0.058641802238779815	0.1234617442482611	0.11533410409814904	0.0	0.509733711980903	0.07102687319753448	0.02367303261593562	0.050944561056920606	0.0	0.0	0.0	0.0	0.05213339158293287	0.05499037869655309	0.00490458355626895	0.0	0.0645758735646376	0.05464597824148386	0.0	0.0	0.06795077581594436	0.0	0.14656679151061175	0.04464245947392015	0.06814186348696782	0.46562332798287853	0.18405564472980204	0.10690877474585339	0.03668034005112657	0.099233187313187	0.08922520318989019	0.07475475357378297	0.0	0.09921628312499826	0.041476899520199055	0.04463807995108156	0.07780028365903165	0.015162912463795584	0.02176605199235362	0.013395953470859838	0.06255717219834654	0.050671954174928396	0.0027090910322314105	0.035908487406614745	0.05484702563354249	0.0	0.013855448546459783	0.0019395398608881755	0.04904419179777746	0.020946039672631433	0.06125002306230512	0.020469374751625673	0.0	0.152832346079366	0.0797352366146091	0.05263736356642233	0.058246740446622175	0.040259831460674154	0.03974770547804256	0.03482901008417776	0.09638745219269564	0.0565008025682183	0.03918712720210848	0.03185259911179138	0.0	0.0	0.1285000891742465	0.07528089887640449	0.0	0.22603887997146424	0.06601517011298902	0.02825040128410915	0.0	0.06080634500991408	0.10401037853907959	0.0	0.049141869366588466	0.0	0.01193151417870519	0.0	0.0	0.11191367932940967	0.0	0.09917910151992548	0.0	0.09005658970826515	0.07876907296065552	0.0	0.0	0.03584877404796799	0.024543403756886902	0.0	0.023762313914329775	0.0	0.0	0.0	0.007562777667562417	0.0	0.0	0.012573568753344035	0.0	0.0	0.12466559657570893	0.0	0.03511114982241191	0.001694310683074728	0.0	0.0	0.025013376136971643	0.019668066016380624	0.043813343556774506
dvcbn9p8_ix0j3k8b_TCGGGACTCGCTTGCT-1	0.1844282656882978	0.03549135009809167	0.15583199571963616	0.013859876719658158	0.06320809113434836	0.10863811816861577	0.05873956478081459	0.06310004565546996	0.10897767460007171	0.06412107753173357	0.07155241391224282	0.06668491856195673	0.08229172950592473	0.05801595408336981	0.011156689059310783	0.049139468521490995	0.027491146271242578	0.09207316520209302	0.07461223585725217	0.06863029243736408	0.03847674878451625	0.07474161630613076	0.33318046319651456	0.056614232209737825	0.0665685749955413	0.06724111968679014	0.06730723757966567	0.04783437079956674	0.018925165340084836	0.06528971629255154	0.07909523128143879	0.13768088892207	0.1042759335180433	0.07924114227675454	0.12225789192081327	0.10810350697991147	0.11262493311931514	0.02963686695977854	0.11733459278195026	0.09430642889049239	0.7457561165426334	0.07283392026765945	0.07624398073836276	0.07745906493655014	0.10267210304116726	0.2753031924380239	0.04664927768860353	0.02372454599817455	0.1963402889245586	0.12732050578729573	0.06846730303348962	0.12855359372213304	0.08902311959674467	0.08579290464179251	0.02160788396743453	0.008655147452239323	0.006242197253433208	0.2597645799892991	0.05791727488474151	0.10374308899589799	0.04063023461569397	0.04472980203317282	0.0	0.04313479177699414	0.0	0.05227122271494772	0.10305909559359526	0.09838416265382557	0.07315530911036529	0.0	0.08076039404525855	0.09573198337243281	0.0	0.0	0.009470304975922954	0.0	0.07880259565652824	0.34548650921042573	0.07676125013185155	0.14786221154958987	0.09329247531494722	0.0387800963081862	0.053530888587068365	0.1115707857280891	0.5110724689376375	0.11435470562916532	0.034345267173796726	0.05929234419708284	0.07886458307071284	0.17732935870977604	0.07413541433244791	0.06642855833610457	0.008104948179854547	0.10247074566066071	0.07463161395745666	0.16268198586353524	0.09667763988274629	0.0178942987931752	0.0	0.25061530230069556	0.07664526484751204	0.12298402507070244	0.04225187265917603	0.050475349356660384	0.2877875869448903	0.13996116243307255	0.018416828588324743	0.7104169239000699	0.07108153728670652	0.021647503303086884	0.10223484380787752	0.047685928303905833	0.027672552166934188	0.0	0.07299549033096385	0.0725649294868963	0.08053568958286215	0.024285119790737768	0.0584804708400214	0.06008972301107133	0.08318173711432138	0.011096377974736548	0.01695682594558999	0.14811842339932227	0.0	0.07043119177950638	0.06358711841857909	0.042086134925155276	0.5774812734082397	0.2664526484751204	0.016151685393258428	0.1889305035372451	0.10094757676265666	0.08810415551988586	0.10091299249797935	0.0	0.10799186065530596	0.08468290942941532	0.03452317256490611	0.09877534034837405	0.0422449007796659	0.037882727074054816	0.02217961674890514	0.0710574914996807	0.04207975324961445	0.03229236510419842	0.04336543606206528	0.0206138430857532	0.012841091492776886	0.027755484216158373	0.07366907437132156	0.049949084381849876	0.0	0.06622513883507684	0.042748135666220426	0.0	0.1811164253530078	0.09726638871222293	0.0704098110190382	0.0842612148348399	0.06862760834670947	0.07963534592748076	0.06705733155257128	0.05608069278481263	0.0	0.0787606761389533	0.05691194277829405	0.31647940074906367	0.0	0.1627429998216515	0.050508293204922415	0.0	0.3548421615837346	0.09229534510433386	0.0	0.0	0.13391873603373933	0.070971432153323	0.018088652920113593	0.0920758392668505	0.040841804886748705	0.06934189406099518	0.04275905118601748	0.04757446049580881	0.0	0.011628321740681291	0.15922557121058994	0.0	0.08947273140006094	0.08196876583850493	0.11054039593365436	0.03945960406634564	0.06394375043617838	0.049305525429120936	0.0	0.1013124350863941	0.0	0.0	0.11388825192998547	0.02842654546984808	0.0	0.0	0.08895131086142322	0.0	0.0	0.12336851662694359	0.0	0.07249382347370327	0.0	0.0	0.046854696934953755	0.0	0.04894122731201383	0.08819403192578455
dvcbn9p8_ix0j3k8b_TCGGGCAAGAGTGAAG-1	0.11823549644576932	0.03156768325307651	0.2158908507223114	0.04014306969517067	0.0790828385461308	0.08945769318963541	0.04348893628561167	0.03580880169435429	0.05384046902685669	0.06306441065411707	0.061681863107001585	0.05912215743290036	0.0816721097785574	0.015218395836373364	0.0	0.0663099696807562	0.06846034293867359	0.04156225218879951	0.07457627849980152	0.05984118810231393	0.018842905994835648	0.05835646830317561	0.12474203164411832	0.05757731407169609	0.07495095416443731	0.07528161974606165	0.07228399509278913	0.06151228647117932	0.019951128835641752	0.07387711288792881	0.09564594979657565	0.03138103948137917	0.07551297911277872	0.07058972894051926	0.09131299779019542	0.04219563208327253	0.07059176029962547	0.011864051922674297	0.08223461854339924	0.04082495177227679	0.9449875966729899	0.0349693545089544	0.04799357945425361	0.06835920747920061	0.07973092972939196	0.08527287319422151	0.10520331728196897	0.00827746829068706	0.05108614232209738	0.08240377647289893	0.05935830256325805	0.07698709945900957	0.05264190438643425	0.04308390022675737	0.027713909736381645	0.00015736631731344224	0.0	0.10016051364365972	0.03544163623245955	0.058686627617733474	0.03253286333259896	0.03404672730515427	0.0	0.04588528132308126	0.0	0.04377397502516527	0.09328823151310144	0.11837346174424826	0.042754997811177586	0.0	0.03581657382053945	0.05585051652467383	0.0	0.0	0.01037988228999465	0.03263777421080792	0.020345447311739446	0.34586868455247266	0.06454628819177252	0.1216649791223194	0.057590349725181185	0.22277153558052434	0.05780137465530724	0.09976823459969528	0.19353783960525534	0.09329110980241646	0.03744853095121781	0.06116732965780352	0.06993296524445415	0.0	0.041021884918470496	0.055388408395355256	0.009729901115668906	0.07936541397763651	0.06171821902158981	0.11013488778125088	0.07306425035123859	0.011711551037393735	0.16523177197334502	0.22477260567148208	0.07740324594257178	0.0	0.02938291421437489	0.055794262162938875	0.05711610486891386	0.12029917647895176	0.0027315479710512238	0.27406675721282464	0.07934409718943758	0.03041569757919219	0.04830225953821459	0.05263509898341359	0.055002675227394326	0.0	0.0	0.07794974499437957	0.08938919178855237	0.020093930206289756	0.06292134831460675	0.08168703955220809	0.01708578562511147	0.0	0.005473926822241429	0.10005350454788657	0.0	0.11618992742588248	0.045220597804867466	0.07941233760630022	0.3181179775280899	0.0	0.10185928303905832	0.31603352951667557	0.09874817014998011	0.06634563937934725	0.08487249462625987	0.0	0.1017667589828037	0.037529307877348435	0.06914825855435808	0.10330624134797489	0.024246839579150206	0.04234143939793568	0.0345203416364465	0.11662265486114706	0.0	0.0002776818308037196	0.033100489467530664	0.02373656306240576	0.0	0.04297084002140182	0.025648742643124667	0.0403453878833157	0.0	0.039036987324957105	0.025025031692009172	0.0	0.15819529431575288	0.09444478095103492	0.04162363958950055	0.0829282945190692	0.05812968164794007	0.034058731530641644	0.06375720371346068	0.1270237599825615	0.051257356875334406	0.06113390008521095	0.026526163392619023	0.10607276618512573	0.0	0.13661494560370965	0.1568753344034243	0.0	0.16301052256108436	0.07067893551700558	0.025628678437667203	0.0	0.0	0.09884148102379497	0.0	0.0682663154573267	0.046516529662597075	0.0	0.02349741394685215	0.0	0.07249866238630284	0.049295523452826825	0.11069372609634782	0.0	0.09621766920161641	0.07389093939274857	0.0	0.0	0.04251866843464303	0.025873787109742166	0.0	0.08755861895319926	0.0	0.0	0.0	0.0137849357644838	0.0	0.0	0.0	0.0	0.0	0.08790959352757105	0.0	0.03341753041256569	0.0	0.0034048348655090228	0.055950470075670715	0.0	0.027040375354982098	0.04704117041549582
dvcbn9p8_ix0j3k8b_TCGGGCACACTTACAG-1	0.10884353741496598	0.0184293442720409	0.20171214553237024	0.07676070274192484	0.11227643670100308	0.09941813804173355	0.06438014126177895	0.059764187535402614	0.0853996530703597	0.07165006875046745	0.0672973222542248	0.07147677703911573	0.07815843418171753	0.028746534364511894	0.008461645165765017	0.0815676832530765	0.05493133583021224	0.060378522004878886	0.08070988453373376	0.06529800201432362	0.051277130295205524	0.060727436474054805	0.13410532752426813	0.08220866773675763	0.07414838594613876	0.07851271774268477	0.06736751133378399	0.06781864568244399	0.036752660058579203	0.051070174298148675	0.08362348762046229	0.09966777408637874	0.09427705813592882	0.1364229942595968	0.10109164537452707	0.07227978014494868	0.09363295880149813	0.01946324857902777	0.09645240627346328	0.06724736281483008	0.898876404494382	0.05351262638973558	0.06936864633493847	0.0890789457561908	0.0870007869464525	0.20309434635277332	0.060292937399678975	0.03364491864161395	0.08271803103263778	0.1287089149413143	0.07771849729600316	0.07684442066464538	0.07090572874132897	0.06907910301627339	0.042279438346854076	0.017593554275642843	0.0	0.08047084002140181	0.0621808602860163	0.0890234716003492	0.03639008662141511	0.008542892812555734	0.010819808572617561	0.05088200399847286	0.0	0.0872758930271785	0.13491764249625648	0.10414125200642055	0.09752419864779416	0.0	0.0	0.02440630530518171	0.0	0.0	0.0014446227929373998	0.0	0.051391804200792965	0.5189941144997324	0.07633756227873548	0.14361699226880492	0.0646821343450557	0.049138576779026215	0.07690661398526567	0.11793808984820221	0.40939896557874084	0.11834967734116064	0.04649545211342964	0.09606160001861028	0.08568459209085129	0.1259649927386685	0.05773995141779887	0.06697931477519797	0.04682638765035769	0.09899445580454076	0.10909143493413156	0.19315141787051898	0.0746620271526381	0.1026098329469116	0.0	0.41385767790262173	0.0784733369003032	0.1369716425896201	0.04294018637417514	0.0539700841820463	0.09570626003210272	0.14779976577729387	0.02035988848525809	0.4867267563896777	0.11607008267529366	0.062458370185955604	0.10188089064493559	0.08152755484216158	0.07447833065810594	0.0	0.08537797141328442	0.10755395860024249	0.10328134389371113	0.05192913619879912	0.1250936329588015	0.1083261307980409	0.0	0.0	0.012594147425608099	0.011146780809702158	0.04633493846976993	0.1359070392778258	0.05351524879614767	0.0942493706435093	0.36329588014981273	0.04226859283039058	0.04725120385232745	0.28999464954521137	0.09635545559701897	0.13931565135417462	0.09827916127222845	0.0	0.12312560816374055	0.06281346922618504	0.01905781039007363	0.09465421624330131	0.034430472715642084	0.054398802301951536	0.05829518657234013	0.08815305752601875	0.017562081012180153	0.026122410278291375	0.04482393040445475	0.030760250984970088	0.0	0.030018280720527913	0.0	0.026061892680232658	0.010681093078096823	0.05028216730318629	0.04036374212139982	0.0	0.17163552810618343	0.09677277560731026	0.06235755772875006	0.0606272234894352	0.07417402354200107	0.06992324155245504	0.06290664477472951	0.11374670550700514	0.0	0.14467035253552107	0.050235469705327426	0.09430176565008026	0.0	0.04833244159086856	0.10711610486891386	0.0	0.17745675049045836	0.08906218258498497	0.0	0.0	0.10395618921725994	0.08132758439279054	0.0	0.12049498566352498	0.05491512233085267	0.0	0.0	0.0	0.1111111111111111	0.0	0.14138081366545785	0.0	0.09368295640824775	0.08129618042015681	0.052505796326021044	0.0	0.055506606648521646	0.014122670021546426	0.0	0.07068894973719825	0.0	0.0	0.0	0.01719960803409863	0.004399262826229118	0.2958801498127341	0.019127875869448904	0.0	0.0	0.16271867957261216	0.0	0.054090747584345705	0.0	0.05233717593268155	0.0	0.0	0.04571037576655554	0.06834960236711984
dvcbn9p8_ix0j3k8b_TCGGGCACAGATCATC-1	0.1646124742031644	0.19041674097853872	0.0	0.0648870907451791	0.09798604726061909	0.09912672934342276	0.0860158901177833	0.10371248304272122	0.08819305995018653	0.0881616872918069	0.07544397508305134	0.07193601827544613	0.07656453488303322	0.043922369765066395	0.04163446485543864	0.083121544497949	0.05740273637544906	0.0801117247508411	0.09142949193692217	0.08707089633264879	0.07777932863423825	0.07098209919030986	0.20606894443170526	0.07557196361690743	0.07767076868200463	0.06703607231764401	0.06055889533972606	0.054315272285949186	0.03227923858064018	0.05606059848420449	0.07992294566384413	0.06969278435178618	0.08738962557040278	0.0991965249249576	0.12459025149044978	0.08312661121649886	0.10142322097378277	0.03515016167678601	0.12346587268559803	0.08531521050848956	0.6614134928741671	0.07283516311430026	0.1606206527554842	0.052193482247517756	0.10115178791109652	0.14691457107187444	0.04417469234884965	0.042702923866175684	0.15203852327447834	0.09552254979647953	0.09343388749230334	0.0973901670530884	0.09090141083044691	0.08612048350640417	0.07609214350787384	0.16709155572341297	0.010344212591403603	0.18432316746923488	0.08082915270794533	0.09420320464081552	0.03373933843200201	0.015873015873015872	0.0	0.041555654992822724	0.0	0.12514169636622502	0.13306473332112423	0.1662279293739968	0.07850576389902232	0.0	0.08179901173952728	0.17697658147096348	0.030663640892234462	0.0	0.0	0.11310861423220973	0.04985526333840941	0.45089046854696935	0.0946851267640561	0.14820093230008355	0.08003793958850139	0.2467629748528625	0.06325389965839404	0.12700165509154274	0.2983027168420427	0.12343183246084145	0.08300881661897783	0.0883964919626864	0.08540782511016054	0.060918749522280824	0.07126440364103195	0.0808084511000727	0.032241444226462954	0.11513616556093947	0.05824765375327173	0.12215933091154853	0.08029141211528427	0.15094227453778017	0.06109246558684761	0.21466024612092027	0.08025682182985554	0.08094473744554001	0.03594000802568218	0.04622185462183499	0.11115569823434993	0.1560013020687178	0.0	0.3972506893855208	0.08870408009448605	0.06006704447429052	0.12691278758694488	0.0	0.09421080791867309	0.0	0.1231368952075212	0.07295271474222098	0.08976101545922785	0.0	0.10652755484216159	0.09213071572622135	0.038309256286784374	0.0	0.042227435485862455	0.23176386659532727	0.024612092027822365	0.08567312836975759	0.07165300131592267	0.05814612905691454	0.39021535580524347	0.18714701860769276	0.22234483681112896	0.050472623506331374	0.09733211131815231	0.1511630869576295	0.10273649372382339	0.0	0.11759079832666605	0.10276570662977898	0.08744171826033784	0.1143447391440971	0.058181753567134384	0.0701085413856422	0.051532806214454156	0.0926664250332246	0.0198911025084191	0.007775091262504148	0.05183104452767374	0.02958315093146554	0.10451221687176743	0.06307963260210452	0.0	0.03552504727878828	0.0374730000198165	0.07882234645117249	0.051899411449973246	0.0	0.14590282813633068	0.10159197061624452	0.07427107602114577	0.06103648634695353	0.09081828517924023	0.10151459027863523	0.09417617291362895	0.10661276578879575	0.0	0.06634563937934725	0.06184827567928413	0.25013376136971643	0.0	0.10799001248439451	0.13199571963616907	0.0	0.1279828785446763	0.0714257102228021	0.0	0.059049564667542194	0.030906744720360053	0.06588133631526044	0.04628143392188336	0.10178897257548943	0.028049353892050523	0.0	0.0	0.07285535937221331	0.16604244694132334	0.04754770822186553	0.13268260904028695	0.058587479935794544	0.10791165920493853	0.07056353085680833	0.012306046013911182	0.0	0.053162147858654946	0.047461787630326956	0.0	0.09432537059767727	0.08333333333333333	0.0	0.29618589008637164	0.0455480007935506	0.03251887521550443	0.0	0.0924736935972891	0.08333333333333333	0.0	0.07696548145986348	0.0	0.07623775927930618	0.0	0.0	0.0	0.1653290529695024	0.07698995760793513	0.08757332299754665
dvcbn9p8_ix0j3k8b_TCGGGCAGTGGGCTCT-1	0.08805319880761293	0.05439629035134653	0.22137506688068487	0.023373425097297652	0.08625140903967128	0.0783077275854162	0.046759676627307845	0.054336550147104805	0.0666597054093017	0.058465704351895	0.06305071356333662	0.05169922937259846	0.08943105779319171	0.0258159443552702	0.0	0.052155787408596395	0.0660398991057097	0.05303298237977347	0.0626542570634633	0.05439205568254638	0.03282387698606556	0.07363997254004163	0.22540701673928	0.07371214553237025	0.07651150347779562	0.08172018723387896	0.08425343537216261	0.0524148820942463	0.014131819761380749	0.092626206560891	0.10315053856594184	0.08254631876267622	0.0647268712108045	0.09018236889118626	0.111425843745738	0.07057736271219417	0.06586195826645265	0.006335248641062026	0.08373544312995	0.05721599638721585	0.8956661316211878	0.04185348205236237	0.01792402354200107	0.07169609416800428	0.08718104747845172	0.10518102372034956	0.0	0.03404148176124382	0.07325842696629213	0.09468950430406838	0.05263022140565508	0.061565899768146956	0.0628134005425549	0.039990099838758404	0.015002964441166689	0.061876435967645485	0.0	0.17249866238630285	0.02666651752506977	0.07345317882721786	0.04464132719254993	0.019101123595505618	0.0	0.04691637280217412	0.0	0.04513879442464474	0.08632186756008489	0.11818084537185661	0.03696677853981225	0.0	0.06527554842161584	0.051323208626579415	0.036604490692053654	0.004815409309791332	0.004815409309791332	0.0	0.02827509569082603	0.2615608040969197	0.06214343156016147	0.1262186221276147	0.07292669876939539	0.041091492776886035	0.05333662592089558	0.08710921632269947	0.30383152012365494	0.09643301287579435	0.02199502175076186	0.05328122455626119	0.06779838589945067	0.0632882366429718	0.04760131427374876	0.04858643544788311	0.00184293442720409	0.08388368733668816	0.06205081485980363	0.09920869589704599	0.07236802886154539	0.07300398311634267	0.06498370543314363	0.38614232209737825	0.07749242018904941	0.11144232974088512	0.03624933119315142	0.04952850577451922	0.14426163723916532	0.12273494295966206	0.0036326771986145137	0.4319463308227353	0.07945591009910764	0.026441074021904105	0.06655965757089352	0.0	0.04295345104333868	0.025758618053963157	0.0	0.06346097522264928	0.07086754220894002	0.023244753581832235	0.035955056179775284	0.0893525949705725	0.0	0.022960429897410845	0.06260032102728733	0.15587658284287498	0.0	0.1064987447009919	0.04502769221870345	0.07640917911202176	0.4049291064740503	0.13489091017180904	0.00635366506153023	0.31436894358242673	0.10094408213766579	0.04726235063313715	0.08842480334232665	0.0	0.10393189120557113	0.06187170218411654	0.1303982267064129	0.09956941578129379	0.02246006408699721	0.03949288741186193	0.02041099419376573	0.06196171835896374	0.006294652692537689	0.011276591421663247	0.02932544636664487	0.035060071015127196	0.0	0.02902621722846442	0.04163322632423756	0.05755560651226783	0.009769534114103402	0.05728330658105939	0.020809050927005145	0.0	0.1561436529211582	0.08333522618290479	0.045562202358306554	0.06272610364863469	0.05788222311396469	0.05293246079762934	0.048561503682011446	0.07165646116956978	0.0	0.08373461744248262	0.03944842277537863	0.48729266987693953	0.0	0.14606741573033707	0.13616907437132156	0.0	0.27487069734260744	0.06661459272166477	0.0	0.0	0.07371038302961634	0.0980198839913945	0.0	0.07168237505316156	0.04163626635536748	0.01037988228999465	0.0	0.0650971999286606	0.030765115034777957	0.012662742999821652	0.10748593028555575	0.0	0.08314341351432941	0.076426107801084	0.0	0.0	0.036650615302300696	0.030296950240770466	0.0	0.1029490447864539	0.0	0.0	0.0	0.00965185973392008	0.0003566969859104691	0.0	0.05105225610843588	0.0	0.0	0.13090779382914214	0.0	0.05086526670012429	0.0	0.0	0.00687915615684476	0.022070626003210272	0.02304296826768737	0.051987181377608695
dvcbn9p8_ix0j3k8b_TCGGGTGAGGGCGAGA-1	0.18815447527325538	0.09672433267938886	0.0	0.04027499871735673	0.08870326793311412	0.09324122907590002	0.06662110229141166	0.09726184916426943	0.12200291563360798	0.07885304659498207	0.07559118990845023	0.07447582838213876	0.0810471671963893	0.05643513789581205	0.07829498840734796	0.061030854289281254	0.0475680909067747	0.09076829910956744	0.06912730055172969	0.0681277455795228	0.069218600972387	0.08306952931774264	0.20014522662997783	0.08490743713215623	0.07370251471375067	0.07299726389916796	0.0699643828477587	0.061588954573333854	0.03956578577220301	0.05200358697155925	0.0780650497196446	0.0679383328978312	0.10138600634557123	0.11093578547396868	0.1187443312360695	0.06447298020331728	0.10523274478330658	0.037042206558571975	0.13146595855709464	0.09823631338939039	0.7534899557371467	0.09505042539533398	0.04938469769930444	0.05346370472024473	0.10429542418952326	0.21348314606741572	0.05253477795612627	0.03348755232430051	0.12160513643659711	0.12646036938456223	0.08868792166246368	0.14557992984959278	0.11810424938751372	0.0762785585074051	0.03906555030150536	0.0	0.0	0.1895131086142322	0.07189929959377557	0.11047046455089034	0.05860146805288907	0.037578027465667914	0.0	0.04561981118778728	0.0	0.10178106664490211	0.12133323278787422	0.12139111824505083	0.12033659224670461	0.0	0.0	0.14261019878997408	0.029593549934503055	0.0	0.0	0.0	0.011935629913158004	0.5913781242834212	0.08673848205158943	0.14183795090306345	0.13766233766233765	0.059111824505082934	0.0757607935136025	0.11353349555596746	0.47100350752036146	0.11723918604717412	0.044513457556935816	0.07178681927094238	0.09017113051468013	0.08652449743942521	0.08961966989825539	0.0689245644063541	0.05231555793353546	0.10040484773288282	0.053562390641042325	0.13581707076680466	0.0887174584530194	0.060103442125914036	0.03915560095335376	0.3458533975387908	0.073390404851079	0.127646564243675	0.07045880149812735	0.06107929654369967	0.2633761369716426	0.13229093004373904	0.0254287403903016	0.5823352677285262	0.07960333749111709	0.08914512835631845	0.13535827468411737	0.08921883360085607	0.034906367041198504	0.024612092027822365	0.10479247878926852	0.07870404458385079	0.08666712046720962	0.03144878425777302	0.0	0.03774128493229617	0.015159621901194935	0.0	0.04132197390624357	0.13759586231496343	0.0	0.10112359550561797	0.08530591586771362	0.043263481543396626	0.5129414125200642	0.0	0.049424826110219366	0.10736579275905118	0.10242690669958236	0.08079186730872125	0.10985922197970967	0.023924176412137888	0.12495529736607923	0.08659689325625199	0.047466177482228845	0.119357605713946	0.06548680254057758	0.05121867283601735	0.04860491845510572	0.09067294913616045	0.0	0.033823001537409164	0.0468789013732834	0.044282309450848774	0.0	0.030296950240770466	0.04384028892455859	0.07365135253086375	0.011929532528783465	0.07569509787642295	0.0636881728307902	0.0	0.1584603726849777	0.10140058249290812	0.08831632178577166	0.06921235673453296	0.08492442482611022	0.09386446886446886	0.09401892672327529	0.10385827239759823	0.0	0.1439767750629174	0.07066990013036557	0.21856607811663992	0.0	0.0	0.1803103263777421	0.0	0.24119850187265918	0.09061438671484937	0.0	0.0	0.1639757026406068	0.07167258798587837	0.024632670700086432	0.11367658558669795	0.06824261880441655	0.0	0.004280363830925628	0.0770019618334225	0.25575173889780634	0.0	0.15282979608822306	0.055288032816122705	0.0896923891320842	0.06995770017099287	0.010914927768860353	0.0	0.07365598901993627	0.06268889274507251	0.0	0.11487741163881283	0.0	0.0	0.05403959336543606	0.05119303118293145	0.0	0.05778491171749599	0.08097021580167647	0.05845371856607812	0.0	0.09809167112537899	0.0	0.09816356354114389	0.0	0.0	0.0	0.0	0.11464378318310903	0.09777148642936487
dvcbn9p8_ix0j3k8b_TCGGGTGCAGCATGCC-1	0.09814262783765192	0.0	0.18204922418405564	0.014028452692451461	0.06480283833834614	0.07802587327065658	0.03262006151801442	0.03683049000485335	0.05901405931153165	0.03869970524555519	0.05774090632551	0.03860864624662285	0.10132566684527802	0.016568169658057297	0.0	0.035444533618690925	0.04690565364722668	0.045934309312713424	0.06520507200101255	0.05322683239781621	0.021698420452695003	0.07231205006258724	0.14014369792860965	0.049568753344034246	0.07107187444266096	0.10002266734588608	0.10175971543369748	0.037035587049289435	7.722305880535928e-05	0.12938433100146846	0.11765614388927122	0.01428446999390297	0.043137615741924054	0.05880512555431618	0.10503963246858157	0.042390194075587334	0.07232102728731943	0.005668380363055498	0.07188847934790507	0.04374855807697783	0.8325794056131135	0.035094260596355106	0.022177635098983413	0.05689044637496477	0.0824293456823392	0.186976101301944	0.01488095238095238	0.012350108582758946	0.13082932049224183	0.08136077642548983	0.042648878553935426	0.04041376850365615	0.04479269334384651	0.03358411315301937	0.0126350266799705	0.00648349227331382	0.0	0.13006955591225255	0.023437601952263503	0.06441137957252682	0.03098367936437996	0.015712502229356162	0.0027544933911975112	0.04319842250529914	0.0	0.02810349049160704	0.07203004872863858	0.08898876404494382	0.02412568704703536	0.0	0.0	0.07313660122648886	0.0	0.0	0.0	0.0	0.014652014652014652	0.3079568906214171	0.052742086042717254	0.11599216397719966	0.038100102145045965	0.027608346709470304	0.02685928303905832	0.07891000587629801	0.36399441174722075	0.0751959027843601	0.011694233140251704	0.028110824202665922	0.0621078550839125	0.11159519987770389	0.03866944023352129	0.04992914065993598	0.007668985197075085	0.06535083624697217	0.036325249808395875	0.12520064205457465	0.0617804576662744	0.0	0.04771632861520502	0.22054574638844301	0.0774478330658106	0.11618130398226706	0.026030519885856966	0.06453255950336564	0.0	0.10531416149393677	0.003914280082228042	0.4746264970984072	0.06307490471055364	0.012202312706784159	0.06581059390048154	0.015583199571963616	0.030583199571963617	0.0	0.0	0.05084241028988993	0.05324471047891328	0.04363593127638071	0.0	0.06990574968103058	0.009167112537899055	0.0	0.03667119397456476	0.178705189941145	0.0	0.13245530998339988	0.04489870287623097	0.060986554824902055	0.5323368111289459	0.018964389750906606	0.06995719636169075	0.1600380476784971	0.10353212783485359	0.061071619659099595	0.07192325564307396	0.0	0.08283224799496558	0.0380056288524362	0.06629468266707432	0.061846586324916984	0.019326790378658202	0.01624980846376637	0.0118205417830886	0.06190130999844664	0.019765209454568344	0.009820454991838864	0.041189584448011414	0.019709129821489372	0.0	0.011302835741037989	0.002039860888175495	0.06173241315373558	0.04730198363157165	0.06263722071548496	0.02060258109491174	0.0	0.16317366163941194	0.08161693940525826	0.04413823256240889	0.0576178273398853	0.03951243980738363	0.03288677614520311	0.03340256250025527	0.06844618829637557	0.0	0.05690307750232844	0.02837645998671497	0.3713215623327983	0.0	0.15168539325842698	0.09866238630283575	0.0	0.2694132334581773	0.053242747558676175	0.0	0.0	0.043810782740062316	0.11087194503583014	0.0	0.07957772564514137	0.010198291097167501	0.012038523274478331	0.0	0.0023631175316568575	0.09835919386481184	0.0	0.11371078810217387	0.0	0.08910592431357552	0.07526079688524936	0.01430354913500981	0.0	0.03212744550678112	0.030535551602967333	0.0	0.0	0.027554842161583736	0.1297485286249331	0.0	0.01613552882332077	0.019113013495035965	0.0	0.0	0.0	0.0	0.11876388280882663	0.0	0.03540839731067063	0.0	0.0	0.0	0.0	0.010875828291558629	0.03679526014304392
dvcbn9p8_ix0j3k8b_TCGGGTGGTATTCCTT-1	0.09134946113276772	0.1372094405802271	0.21120920278223648	0.03590668220497372	0.06354054657752706	0.0996140029045326	0.0361393903413297	0.06477844015274306	0.07123956519662719	0.036757049080354626	0.0653818506034615	0.04495559564103527	0.1074834212787232	0.037027579162410625	0.05013574301963815	0.04456928838951311	0.08145430456826926	0.06412081750112601	0.053879942698355165	0.058108420717693635	0.06343778351594669	0.07316713116908113	0.19597951540166628	0.04961369716425896	0.0	0.10397904031423509	0.10657466109922636	0.045170562058750606	0.013723640736266706	0.12912514230376249	0.11887905863144517	0.05713787997561188	0.0579689400987619	0.07226741391662359	0.11369716425896201	0.09402208278612773	0.050165864098448365	0.0268685881778212	0.08766103657905572	0.0694601931072398	0.8337467775670023	0.048272784952110015	0.036811128945960406	0.059586095352456105	0.09350481150386834	0.08984305332619939	0.0	0.023460170585087967	0.057549491706795075	0.08763909489268613	0.047524472213018205	0.0921705011592652	0.05947171299034102	0.07674444844818612	0.023252787297731118	0.01517011298901583	0.011904761904761904	0.0947565543071161	0.0463811723648078	0.0901950569307163	0.06822354409928766	0.029070804351703228	0.0	0.04334142059364048	0.0	0.07139683144253703	0.06367400289427286	0.1457035848047084	0.05632569677513498	0.0	0.03855474774179335	0.03432522533646129	0.0	0.04034242910647405	0.04034242910647405	0.0	0.0	0.2694336161430865	0.05545903581925277	0.11449124930998524	0.04759959141981614	0.0	0.037036671193974566	0.07272740418807834	0.37702871410736577	0.06851586257048693	0.03414520669039477	0.05565403494079606	0.058695889674182516	0.0	0.054709698868093105	0.05284905171262559	0.015040722905891445	0.06523941026544479	0.06751695515740459	0.1288614795415505	0.05455108801166944	0.10064799952440402	0.0	0.15751738897806314	0.04204565721419654	0.1809982419934266	0.03294988407347958	0.05654075574589779	0.14118512573568753	0.1059651958528363	0.0463799949311481	0.5499855949294151	0.06444150693985459	0.04268352605889868	0.018199777750339548	0.0	0.0	0.0	0.0	0.05131691545463322	0.05583869293732648	0.0	0.0	0.0707288965715932	0.030854289281255574	0.0	0.0032102728731942215	0.0	0.0	0.1336653359125269	0.05293161540352551	0.052986761939280966	0.5148809523809523	0.0	0.11854601391118245	0.05094821948754533	0.10112377943324907	0.10346760427017249	0.07667553579578443	0.0036688832836505388	0.09377573000440789	0.051675388342968503	0.05116053912201585	0.0707236702421293	0.03115109802783421	0.04274586344534121	0.025142183381883756	0.05529090940471876	0.0006924117961791458	0.03401263790966536	0.059246378534768045	0.039408531543363004	0.0	0.0222043873729267	0.0072231139646869984	0.07060134673659242	0.0	0.08906892861755318	0.024789700485537122	0.0	0.13635620449057967	0.074095806791376	0.04164054847596583	0.05545136248861855	0.04462914660246121	0.05454788657035848	0.03976694889294598	0.05986564413530706	0.0	0.05311812615183402	0.04159357415349345	0.46669341894060995	0.0	0.13616907437132156	0.09967897271268057	0.0	0.32666309969680757	0.0813555248452803	0.0	0.03696677853981225	0.09596198029773707	0.10345921453532755	0.0065234391077087705	0.06126956688754442	0.05762277672390032	0.04719101123595506	0.0	0.0	0.08471553415373641	0.0	0.10177877851098825	0.0039236668450151595	0.08449808800621392	0.0848752417025127	0.0	0.0	0.04447202061088236	0.026902303587696845	0.13443017656500802	0.21178358984043055	0.0599250936329588	0.0	0.11793931055568295	0.025020890820663576	0.0	0.0	0.0	0.0	0.0	0.10809540023023169	0.01110219368646335	0.06974808621006687	0.0	0.0	0.10846136207291905	0.0	0.03233423879491295	0.061432629910025294
dvcbn9p8_ix0j3k8b_TCGGGTGGTCTTACAG-1	0.11004738974241382	0.0	0.0	0.023322119366447517	0.0680858358397357	0.0935374149659864	0.0603801266029987	0.08847873096108035	0.10711796660053473	0.08168744522495881	0.07288291428801176	0.06984367398876773	0.07837410837253517	0.06305632569677513	0.01531815389493292	0.044803370786516854	0.07936507936507936	0.0936339664201024	0.06298434560486028	0.06311734454358493	0.12291506734594179	0.07374837897447062	0.17664144309409158	0.052665596575708934	0.029427501337613696	0.06156266920412786	0.06433435056884515	0.038451500084824286	0.030276954984472648	0.054869663921433325	0.06919997235544281	0.19601328903654486	0.11438045482273637	0.11492595514686545	0.09895575526771826	0.08604504110122088	0.08422899946495452	0.0392521770147564	0.12387403752364218	0.09803211254608017	0.5935599980543801	0.08240135370856116	0.1665864098448368	0.040463324878797904	0.1017213721377996	0.14923310148029248	0.0	0.041500645201900985	0.04755484216158373	0.09385645881165722	0.07381841918862238	0.17147613102669282	0.09744492316934658	0.0951361818135494	0.052748976906280276	0.01762502753910553	0.024968789013732832	0.1559657570893526	0.07800478371672045	0.09494299888297524	0.06289232297163559	0.06809345461030854	0.0	0.04416930426298512	0.0	0.08130424136899093	0.1091456867793494	0.12423756019261638	0.15783841626538256	0.11342964151952915	0.0	0.13359674033831337	0.0	0.0	0.0	0.0	0.06460331179432303	0.3771306275319116	0.07445799834226986	0.11792693205649547	0.12899460090471326	0.09866238630283575	0.047943367493929294	0.0891508026339487	0.3584804708400214	0.10162963561486463	0.05711028915718706	0.06991881266429385	0.06925113241955409	0.0	0.07962755675879588	0.06461132393643346	0.040861621385965954	0.08927630330754474	0.054646942287391725	0.019092675508997212	0.09564361113748314	0.07032875572201415	0.03531300160513644	0.09876939539860888	0.08489388264669163	0.11342964151952915	0.04350867219546995	0.05016343419758365	0.15904226859283038	0.11506471057032855	0.06927430936892794	0.5247149853891427	0.07939213532840694	0.05749555038708903	0.04139605712639421	0.0996522204387373	0.03139646869983949	0.0	0.0018344416418252694	0.09137006003308447	0.09893510579042174	0.04842161583734617	0.04794007490636704	0.053072395769024984	0.02825040128410915	0.0	0.0	0.0	0.0	0.08814531286441399	0.07527164403568898	0.0300451460033089	0.4242241840556447	0.2759051186017478	0.07855136436597111	0.0	0.08426993881279496	0.08828250401284109	0.09665229184712809	0.0	0.12315748911196311	0.11151130772944969	0.03403908379831333	0.12174407840539461	0.061269617511584426	0.03938236158524179	0.025999246973029744	0.03270681233711317	0.0196078431372549	0.04232277465103521	0.05642351822127103	0.03914587285373802	0.07499554128767612	0.018726591760299626	0.011771000535045479	0.051423541507940616	0.047064185640964665	0.08212198575672036	0.05729426835305897	0.0	0.14114934287180908	0.08970950227310202	0.07885942314126046	0.06756216383655769	0.07057483948635634	0.1013180639585134	0.07397105853234166	0.06444325545449141	0.08475120385232744	0.1578978657630343	0.07387934475978446	0.22592295345104335	0.0	0.12537899054752988	0.09042268592830391	0.08689138576779026	0.14824326734439094	0.07009954134871517	0.04237560192616372	0.04640303516708011	0.13640512384729173	0.061748054023922576	0.049800386879038566	0.07734836948320094	0.03335116818262886	0.13162118780096307	0.015694667380060638	0.0	0.0	0.0	0.11989725145155856	0.08239700374531835	0.08277447382850395	0.06701217908606977	0.13401105760656323	0.0	0.06114784702351874	0.04868913857677903	0.0	0.15513171560759134	0.0	0.0	0.0	0.02608797590491821	0.0	0.0	0.1394239343677546	0.0898876404494382	0.0	0.08693678356599704	0.0	0.09741698845435454	0.0	0.0598278126368014	0.10311090728426202	0.0	0.07048709717249044	0.08820877727362732
dvcbn9p8_ix0j3k8b_TCGGTCTAGATGCGAC-1	0.15247840709317434	0.0	0.18686463349384697	0.019246978458922433	0.042050418945804566	0.08758981120538104	0.04022186063897623	0.047862369034864294	0.07664870500376798	0.04294555001332819	0.06810612015150933	0.049971187028201386	0.10930778047600516	0.013838221703390243	0.021917048134276598	0.0331549848403781	0.05299498076384112	0.08735247204110277	0.06252481057664094	0.05497348555687421	0.07754670016516621	0.0948556301253593	0.19502407704654895	0.0521669341894061	0.0738362760834671	0.10410679443680856	0.10161644935660086	0.03317445092588968	0.008764817174408279	0.12934182738866137	0.12402866857388153	0.042442793683974765	0.06000006815865973	0.07496984701326731	0.12547341033791795	0.06868038328712486	0.07499197431781701	0.01410503950806833	0.09070892425033082	0.07083854879958375	0.7061141106084926	0.055831156798153626	0.037640449438202245	0.05386396775023587	0.09838856603906222	0.16711253789905475	0.0857075976457999	0.011896893588896233	0.10777956126270732	0.06752409397836791	0.04382081994892928	0.05084121039177219	0.05660217960631917	0.04986114295905628	0.020078666146081878	0.012589305385075378	0.0	0.1039593365436062	0.030924510116460944	0.08812410239080848	0.03255209699360393	0.011771000535045479	0.0	0.03830911944650845	0.0	0.05032601499941054	0.07855473084339686	0.13988228999464955	0.07651150347779562	0.0	0.029427501337613696	0.08461950034983742	0.006162247929005	0.0	0.012680577849117174	0.0	0.0137877104169239	0.33211037223878315	0.05954371580123575	0.1276456120514298	0.04996838367624885	0.08911717495987159	0.045258262336914025	0.09127652386079352	0.3327834254800547	0.0875516722890468	0.02576825551911043	0.04704910786982111	0.06738099440023082	0.08125047771917755	0.05887094477352637	0.050539831502860996	0.0	0.07065210298972974	0.06384394024843464	0.1329165610655853	0.08461151797627695	0.155400986861661	0.0	0.2373996789727127	0.0769573747101837	0.0	0.02074137239165329	0.07900740886119426	0.10781166399143927	0.13778730632663216	0.0	0.618430258879697	0.061915363425086176	0.038845393695198786	0.07120220603366671	0.0	0.04594970572498663	0.0	0.020943208744171826	0.05409686123014646	0.06459191986175186	0.0	0.008560727661851257	0.0840432975264436	0.027144640627786695	0.0	0.0	0.28446584626359905	0.10893525949705725	0.10759078624247163	0.054861538906482724	0.04080523111745604	0.4695024077046549	0.08465608465608465	0.09182718031032638	0.02675227394328518	0.10716010035827263	0.08204030675940788	0.09322210182836528	0.0	0.10857819287696449	0.06989955934872351	0.05070192871155953	0.10763756189117345	0.021241897812236548	0.03624995918080267	0.03130016051364366	0.06784721862648647	0.0	0.016430637110483506	0.05274755761647147	0.05877717787830147	0.0	0.02769975031210986	0.0103330658105939	0.0892539690758507	0.02926896934387571	0.0832866321654582	0.029460802923435215	0.0	0.16281189484862557	0.08100344582748653	0.04492449578304449	0.05651582138867769	0.05520131086142322	0.05921512943984854	0.041068824819575314	0.06882270178150328	0.0	0.04110932762618156	0.05133206446386952	0.1936864633493847	0.0	0.11681826288567862	0.23745318352059924	0.0	0.3141787051899411	0.06543434534181394	0.0	0.0	0.0678248827620936	0.10202332261003691	0.007778738115816767	0.07064658188253693	0.07934886586571979	0.0	0.0	0.0	0.0	0.0	0.12072335176267761	0.0	0.08140889938443704	0.08230631807093433	0.0	0.0	0.03887730592969968	0.04866202478562029	0.0	0.06080634500991408	0.0	0.0	0.0	0.015152608196415797	0.0	0.0	0.0	0.0	0.0	0.12387113510709016	0.0	0.06708806682676555	0.0	0.0	0.10548039440495299	0.0	0.03239597481170515	0.06710748235122295
dvcbn9p8_ix0j3k8b_TCGGTCTGTAGTATAG-1	0.15948177023618437	0.13459366268355033	0.16278758694489032	0.030336345712673247	0.1096271823881729	0.06669915157074066	0.05967772671635993	0.09099305225785267	0.1108369778753433	0.06132886886783226	0.07083277553406242	0.0755231044707576	0.07566162099460105	0.041770027725083904	0.0071339397182093815	0.05539058319957196	0.0634156284236541	0.08835404493374403	0.07523573643544648	0.0683768031933736	0.03366715518645172	0.07300711335526704	0.2091263471680807	0.061735687533440345	0.0960406634563938	0.06791873716451527	0.06720152668782739	0.0522697020710175	0.010397533274864446	0.0500950914161037	0.07233464450299985	0.04732041758433188	0.07344777172301684	0.08374822029364021	0.13386103505072441	0.10647405029427501	0.11649010165864099	0.009987515605493134	0.12547752258530454	0.08817254971259714	0.6070820565202588	0.08293204922418405	0.026565008025682183	0.035995082482774395	0.10524822985866207	0.3196004993757803	0.0	0.02818745475718377	0.11238095238095239	0.12016173273462422	0.088719005886823	0.048855597170203914	0.11160110012859865	0.061996120010336934	0.044791982994230185	0.08541843703773644	0.026663099696807562	0.22225789192081327	0.06618531216268365	0.12233005265973923	0.05153222337624188	0.04032459425717853	0.0	0.04151186610452681	0.0	0.10392578284408412	0.09501904977359317	0.08736222578919207	0.08536407412811907	0.0	0.05507821105970478	0.0	0.028966255235143262	0.0	0.045371856607811664	0.0	0.0632451194248947	0.3884430176565008	0.08573391286309857	0.15887881613765029	0.10675616518313147	0.008175494917067951	0.05283286002387126	0.11970032194751296	0.4765323108019737	0.12847410519729607	0.059515667527392	0.04880080024193361	0.08552043677639301	0.13307345410074142	0.07928542858181781	0.06837060758647356	0.015298337395715672	0.10870156608715117	0.07600537937616589	0.08842330545464785	0.10255136473395286	0.046192259675405745	0.0	0.45024077046548955	0.08021223470661673	0.14278070778873347	0.06581895398608882	0.05577498650704087	0.301832530765115	0.15931633909162	0.01568528061727352	0.5371856607811664	0.07051750327570414	0.06688614450595648	0.1374655307239577	0.0	0.007982878544676298	0.0	0.0	0.06805385797242307	0.0808877509718285	0.018786041257951372	0.07854467629748528	0.08862205210519818	0.0	0.0	0.009630818619582664	0.34769038701622973	0.0	0.08133240043352404	0.06259164461411652	0.04934993207141501	0.5039794007490637	0.24201890494025324	0.08844970572498663	0.09208727186255276	0.10206935138472675	0.10122550893016383	0.10228061841736238	0.00871359779867003	0.12114483098939058	0.11707056075376163	0.052358021860429566	0.08181949433955854	0.06425481590289418	0.05771457710055589	0.044230426252898164	0.07494951587013929	0.0	0.035915774359807924	0.0452628658621168	0.020059341407656014	0.0	0.05387239165329053	0.13299224184055644	0.04220941729355751	0.0	0.06674577037324035	0.04027937810398531	0.0	0.1799920150573205	0.10519911094958795	0.05832237275157102	0.07037631532013554	0.07340991171749599	0.10323290941268469	0.07238634367890737	0.09286011533202544	0.0	0.0455581317004538	0.06493596847372894	0.472043873729267	0.0	0.0	0.1426431246655966	0.0	0.3602282860709827	0.08306080348380414	0.0	0.0	0.03310987316274824	0.06331692377952544	0.0	0.11943175426321494	0.013149147980608655	0.0	0.04436418762261459	0.07472801854824326	0.09479222400570715	0.0	0.15340571309672432	0.0	0.08832017993451498	0.07461642478782071	0.08778312823256644	0.0	0.06520939470072347	0.03840035862507773	0.0	0.05778491171749599	0.2376939539860888	0.0	0.0	0.027473683577710847	0.058528030438142795	0.0	0.11846798644551454	0.30658105939004815	0.0	0.20133923504710022	0.0	0.09863639442944382	0.0	0.07597645799892991	0.0	0.0	0.05486274025599868	0.09285988127888509
dvcbn9p8_ix0j3k8b_TCGGTCTGTCTCAAGT-1	0.10414278070778873	0.09286011533202544	0.10607276618512573	0.06573729999926706	0.09016295511332055	0.08994974394252082	0.06604452360185775	0.10653291837874679	0.11155819651629541	0.06445284408314492	0.08044494929880766	0.05802851564253663	0.07567404098913626	0.057371467483827036	0.0	0.050688871054039596	0.0475680909067747	0.06348501016183362	0.07108050420844912	0.0667651670325716	0.05417335473515249	0.07318583747689321	0.35213636016204236	0.05500053504547887	0.12921348314606743	0.06370885836673362	0.05849382379477992	0.059375367028148614	0.039041772158880925	0.05830662272959868	0.07570293262677479	0.10320156283051501	0.0627093748828523	0.07781737718892547	0.10704438397762918	0.07541709227102486	0.08209737827715356	0.04452508898038942	0.11394954939482613	0.09031076815841273	0.7457561165426334	0.08963223546475318	0.11471375066880685	0.0777367984675644	0.09935101326678461	0.22547708221865526	0.028323970037453183	0.07072671765335348	0.08207597645799893	0.09299632240892375	0.0828301987869216	0.06892574757743297	0.09501750631259798	0.05433441434358655	0.05878631440429193	0.08346709470304976	0.0	0.1987158908507223	0.04512838295087835	0.09843956802117654	0.06373685554121773	0.06497235598359194	0.0	0.05494205498515967	0.0	0.06726156469062582	0.10044491365658699	0.13872659176029964	0.09971302106133567	0.0	0.11890598936203695	0.06671605548010043	0.030995738086013174	0.0	0.0	0.12937399678972714	0.051295770396893994	0.664373614614385	0.07202282155542804	0.11692834208008474	0.1299479546670558	0.018234349919743178	0.0676281022348438	0.0760809693393963	0.29809464360026156	0.09678522093545425	0.05353478958754972	0.06299113685532835	0.06770706400096364	0.07169609416800428	0.08442397885038842	0.05738399128798161	0.052394823930404455	0.08021064529697032	0.022269460471707664	0.013038213511306357	0.07234889381003162	0.0640271089709292	0.11206770757332556	0.27667201712145534	0.0149812734082397	0.0	0.03625769127875869	0.05674227396664961	0.2236490101658641	0.0958816464434442	0.050068992706485314	0.5738980121002593	0.09477841994278492	0.07955252727094048	0.08436432481376302	0.09610754414125201	0.07415730337078652	0.10334021248949017	0.0	0.0671048476429365	0.08656464937686598	0.0521669341894061	0.0	0.1035827468411738	0.06499019083288746	0.0	0.0	0.4545211342964152	0.0	0.11142939457546198	0.07653955721371451	0.06180145128004083	0.33891787051899414	0.32310801973723324	0.025715623327982877	0.2096189287200523	0.09687026903646384	0.12234706616729088	0.11611884012075262	0.025376442711916226	0.08931932789416634	0.09664313336552306	0.03696909475400647	0.1074528438091841	0.06783231556232096	0.053851197070060815	0.03408933277847136	0.056412778957179104	0.0	0.057947457179429875	0.06294314646374571	0.054749744637385085	0.0	0.027265025860531478	0.004146602461209203	0.05590115712830982	0.0	0.0876840371948857	0.0460072508652862	0.0	0.12319462890386292	0.08932567444333397	0.07471433040205709	0.08283442689119803	0.07030965757089352	0.0961054862740256	0.09887620027855039	0.11844321582149298	0.06345639379347244	0.11146780809702159	0.08478897176848267	0.3644997324772606	0.0	0.0	0.18116639914392724	0.0	0.16971642589620117	0.08904644595325362	0.03172819689673622	0.019018434748771827	0.07799074686054197	0.07008065978495201	0.09136930485245091	0.11484956990574968	0.03845842048089239	0.0	0.0055288032816122705	0.03767611913679329	0.031389334760121276	0.04287497770643838	0.11290574282147316	0.06857499554128768	0.07785101281881768	0.0776203877517913	0.0	0.0	0.07693532346988624	0.06251897965381112	0.0	0.1628741384194127	0.0	0.36169074371321563	0.12886952533822518	0.03524687238864742	0.0	0.0	0.06915462814339218	0.0	0.023244753581832235	0.12247677416216741	0.0	0.08311731044942437	0.14758337792045656	0.0	0.0	0.0	0.06716878626990987	0.10000856634493722
dvcbn9p8_ix0j3k8b_TCGGTCTTCTCTGGTC-1	0.07384583046701827	0.0	0.2267255216693419	0.038977696665860435	0.049603391045520424	0.0665749445845754	0.04389083117727107	0.05470938134875939	0.06744810827831108	0.06420737518961513	0.05186274028998493	0.047075170577944796	0.05842976571947451	0.0050586118001848335	0.02732695242058538	0.04198992331014803	0.07325027389232847	0.05436505417461426	0.060247271555716644	0.0552955173470253	0.04175681019843208	0.05310382722042747	0.05285484980509057	0.03567255216693419	0.08435883716782593	0.047535346642189134	0.05069022721350726	0.03637330514557152	0.01273628877011247	0.043437858884671866	0.05503895059703483	0.0	0.04528120559037327	0.035979541311858966	0.0857284009960811	0.07979473709810789	0.06935045478865703	0.05711804343948946	0.08043737215605713	0.0533376529665572	0.7740648864244369	0.053310042387284685	0.0018191546281433922	0.026654250344103677	0.07325631802790829	0.21154360620652757	0.0	0.007094073584489976	0.09115034777956127	0.11095082322503742	0.06624180484265761	0.11094465251768623	0.054900359513014745	0.030959842470963773	0.04217821352652813	0.09338117269379662	0.0	0.07126805778491171	0.03268065241991562	0.065029145898454	0.04268823634322643	0.02018904940253255	0.002595961397459525	0.04824646028416252	0.0	0.04981817522286004	0.0712975032407956	0.07610486891385768	0.08346709470304976	0.0	0.0	0.0	0.0	0.0	0.0	0.0	0.04141800771014254	0.3407475349690438	0.06347178994014602	0.11622060355311402	0.05357264458388054	0.027223113964686997	0.05538296909083426	0.0779799206765499	0.27440401878604126	0.07878790703986219	0.029869495428850583	0.047560890501779605	0.06090554346334098	0.0	0.05132012217021038	0.04937867516455049	0.0	0.08808876334225745	0.025349587147339956	0.09805412407423052	0.06466764255429387	0.0	0.0	0.1561262707330123	0.11120028535758873	0.21600550332492546	0.04703662832174068	0.03936088934371649	0.11898073836276084	0.09659254603074828	0.04139562389118864	0.27205004733094623	0.0657559298113095	0.05669298216879047	0.05955467753220562	0.06487426431246655	0.00010700909577314071	0.0	0.04838339830314148	0.062133996986074094	0.057299637911082904	0.04449794899233101	0.07469234884965222	0.055541836440712845	0.0	0.0009770395701025891	0.08005103510721488	0.12930265739254504	0.0	0.0780892016847073	0.04859485488698972	0.030504989237449237	0.35460139111824507	0.03376731466619107	0.0	0.16295107306343262	0.07553999773033303	0.15139239216285766	0.06982705715672485	0.0	0.08700172157120402	0.041131077442395615	0.06611633417411908	0.08596609680076775	0.03586779045960604	0.04119096602084417	0.01821631690545548	0.030454443466404323	0.0	0.05827254810329764	0.0465836355349464	0.05548908020818133	0.0	0.0	0.1379079721776351	0.03489384155256883	0.026791906941719675	0.043599864393645875	0.027662517289073305	0.0	0.11031225471423954	0.07222272698210795	0.03616931592684249	0.07248270488956474	0.05928036383092563	0.05640099600773758	0.05323906730545379	0.12030596674791431	0.0	0.054881794582169116	0.03475642178811205	0.2195024077046549	0.0	0.0	0.11214553237025147	0.185553772070626	0.07586944890315676	0.04853606406811959	0.0	0.0	0.039561892172599374	0.048501089119771836	0.03965510145285426	0.09996433030140896	0.00037291048527003586	0.016853932584269662	0.04534510433386838	0.004146602461209203	0.0	0.0	0.09763713017458336	0.0	0.06960685768122	0.05564573742063744	0.06377742108079187	0.0	0.03471543722520762	0.026839038074993132	0.0	0.13366694992603784	0.0	0.0	0.0	0.02277850920699046	0.0	0.0	0.006688068485821295	0.0	0.0	0.04296577330285196	0.0	0.04477238446404895	0.0	0.0	0.0	0.0	0.04482034819113471	0.04456746277501829
dvcbn9p8_ix0j3k8b_TCGTAGAAGAGTGGCT-1	0.16457425666895972	0.06860472029011355	0.3317281968967362	0.04348527159055095	0.08911364262078782	0.07964534128258045	0.04578120304609454	0.06035286838012038	0.0789519907981891	0.06738504672538743	0.06544830051264515	0.06127558669171886	0.06959317223614707	0.01135147623911669	0.06085646909616947	0.059320938113072944	0.0747025401921068	0.06595266812368317	0.07065980312627648	0.06089709784359832	0.05976806941633517	0.05610021712839694	0.24665596575708934	0.07859818084537186	0.07686820046370609	0.06985146881197477	0.06214826787139992	0.07191304858473946	0.031529071723673835	0.04854079263404056	0.07726588840099922	0.1952418281135292	0.16186659305531417	0.15048380807283873	0.08513517766657225	0.04197674984191838	0.10426110219368646	0.040120656632625366	0.09650029614657163	0.06693860721280574	0.9463008901211148	0.0479807159915213	0.1653290529695024	0.10043743031134746	0.07983747505399273	0.1615837346174425	0.025381219903691812	0.011569571648884273	0.08716960941680042	0.11611164164143825	0.05967443573865707	0.11709173057487664	0.06004148949151906	0.060500176528610373	0.06257501482220583	0.08674031410316936	0.03237025147137507	0.20545746388443017	0.05422974890147893	0.0637543061774286	0.046582178439415714	0.012662742999821652	0.0	0.04928439377705161	0.0	0.07339645056270461	0.14415705200713871	0.12010700909577314	0.11304051753489956	0.0	0.13546092594341108	0.13804173354735153	0.021992214165790298	0.08089887640449438	0.12118780096308186	0.0	0.06109121839458918	0.3256133914239853	0.06551941868381163	0.1193042348576979	0.07254730288438153	0.0606099518459069	0.05619953080627238	0.10064836469330851	0.29354675702990307	0.09267526365104055	0.025282062018749853	0.09441226417288948	0.08528232753187162	0.16678131926928075	0.05350401051247039	0.05967575487527098	0.0	0.08721542456812394	0.07431347880786084	0.11599222776041226	0.07327399995437026	0.18548243267344391	0.08400214018191546	0.21690743713215624	0.07865168539325842	0.1819918978827486	0.04604177813447476	0.04585094427349469	0.27762172284644193	0.09791706420919905	0.0	0.4751615425772729	0.10551825697753968	0.06910276148982868	0.11304276248096473	0.0	0.02730872124130551	0.0	0.12390124589161507	0.11383706147132598	0.10864570547320052	0.08049461982046252	0.0	0.0618389101535169	0.051364365971107544	0.0	0.02411820389348479	0.44542536115569825	0.0	0.12489607770506647	0.04608823912194699	0.08592041383425425	0.24046950240770465	0.14380833481957078	0.0	0.30830509482194873	0.08965368450268084	0.14690820148284034	0.09883749209591906	0.0	0.11469379042296315	0.054072218089757144	0.11470355932635226	0.09860973103348705	0.02793687647951921	0.037114070188923806	0.03860254047519965	0.09402992802775333	0.040820822711106916	0.0070707275941239815	0.038539127677704454	0.06679313196167129	0.13367219546994827	0.06069422150882825	0.03631621187800963	0.0233126958648628	0.0	0.04315649157764617	0.021508384229256997	0.0	0.15057537758729797	0.1037580214758506	0.06275974767110283	0.057794298480283106	0.05935928303905832	0.051606165370210316	0.06324360089691593	0.059528763648613835	0.0	0.13125458256544398	0.04499434309501447	0.0	0.0	0.1349206349206349	0.0819689673622258	0.0	0.13950419118958446	0.06264037790805801	0.026805778491171748	0.0	0.007364743650269096	0.0783091667394239	0.02761657817837593	0.10713942736414646	0.023606855067529225	0.0	0.0	0.0	0.1378633850543963	0.07783128232566434	0.12368220280205298	0.0	0.0900653570611075	0.07121268914260726	0.03481362582486178	0.0	0.05991709702933445	0.03261066041964918	0.0	0.01702703553331445	0.07102728731942215	0.0	0.004738974241381946	0.03951521272566595	0.0	0.0	0.043561619404316035	0.07102728731942215	0.0	0.1188773773043436	0.0	0.05649914351246988	0.0	0.0	0.19712604142780707	0.0	0.04973865086224637	0.053663938075156334
dvcbn9p8_ix0j3k8b_TCGTAGAGTACCTATG-1	0.1391309332721853	0.19564829677189227	0.0	0.06337723638016081	0.10170539253118069	0.10544695406252388	0.06149052920639807	0.07287607221674967	0.1006605909459944	0.06914743667190205	0.069141483962553	0.061832711076177375	0.07609868651657793	0.03775110657133129	0.03241979271941819	0.0735442304262529	0.07228209635914291	0.08509742160475355	0.06508785101572344	0.06655894851007117	0.06212924837741643	0.0715119609935168	0.24344569288389514	0.07023220973782772	0.07508471553415373	0.06633602778391852	0.06465101960009755	0.04728790666718866	0.03278670439564683	0.05773657427548008	0.06976421983133575	0.08228501748229995	0.07833133969253629	0.09086704573278559	0.1129761404050895	0.07870032589133713	0.14297271268057785	0.03131179193709726	0.11747110644322463	0.08014686752961157	0.7159394912203901	0.0730141330305759	0.07964151952915997	0.04968162751849174	0.09785437487551406	0.1828072052791154	0.04491037988228999	0.03303433733043779	0.18831460674157302	0.09422895882858903	0.08419327509340148	0.11051661613459367	0.0968479250560859	0.06593798568116385	0.032344945266293584	0.039561892172599374	0.0	0.14697699304440878	0.059654774488584146	0.09332906235626519	0.04791454659266953	0.0048689138576779025	0.0	0.045351604246974805	0.0	0.09721504293966682	0.1269673694076077	0.10163723916532905	0.11600758791770027	0.0	0.10848833915588707	0.0485245091986665	0.04082950499068283	0.0	0.0	0.0	0.02990767035710856	0.49033096384621266	0.07439130129465728	0.14508700396951635	0.08696921056471618	0.03651150347779561	0.07412273120138288	0.10962976693313772	0.42531656857499556	0.11549316638671306	0.04886128364389234	0.04860771861260381	0.07909372820249931	0.12030879767637392	0.07994657784947543	0.06324388850920735	0.018033014287695937	0.09703898002061882	0.08132691278758694	0.07620174030582073	0.08130041810087557	0.05201831044527674	0.1776350989834136	0.26163723916532905	0.05185482432673444	0.02881602079033861	0.05489789548778313	0.05258282106817507	0.27701979668271803	0.16398208533039993	0.0469713609867365	0.6256739515166482	0.07856968925950036	0.05127155195946757	0.09640696382269416	0.01999732477260567	0.03257356875334404	0.0	0.0	0.068911239718373	0.09666976275746776	0.0	0.09170679507758159	0.057260155574762314	0.05942571785268414	0.0	0.04337984113265012	0.09416800428036383	0.0	0.07778738115816768	0.07058667013723194	0.049661836463472664	0.503143392188336	0.2602699007193389	0.08085874799357945	0.10029130253849355	0.0926563030803648	0.09057555606512267	0.08301691136976817	0.0	0.14039260694672	0.07794916632954452	0.10853779714132844	0.12553398388069334	0.03660026969451075	0.054916264126582216	0.025484017993381288	0.04634184228240046	0.0	0.04023677455621703	0.036893367417711986	0.030954812977284887	0.0	0.01007668985197075	0.08243044408774745	0.04506956824048938	0.02052989318906922	0.06807300603309901	0.05222354688530268	0.0	0.16205957201793625	0.10190092572963041	0.072553616267315	0.06471234265438879	0.07387640449438203	0.10151253241140881	0.06894020152018265	0.12381348710936727	0.0	0.08949131046509323	0.05458292128205511	0.20398608881754948	0.0	0.0	0.15425361155698233	0.0	0.23602639557695737	0.0918962068995116	0.0	0.0	0.05205677776728669	0.06487639106227795	0.01751245009671976	0.08591595670247355	0.03382135966405629	0.0	0.0991617620831104	0.031746031746031744	0.0	0.010665239878723025	0.14230351941026098	0.04244694132334582	0.08819198701863086	0.07057738561261699	0.0	0.0	0.05311198734501128	0.03816718002111261	0.0	0.04922418405564473	0.0	0.0	0.10242299166857755	0.03301952014235817	0.0	0.0	0.05653647226680934	0.0	0.0	0.11247304505731472	0.0	0.08357631587315413	0.0	0.0	0.0	0.0	0.05647302136066181	0.07955676888703518
dvcbn9p8_ix0j3k8b_TCGTAGAGTCTTAGTG-1	0.11446151494305587	0.0	0.2703317281968967	0.03602395244691689	0.07510376246058585	0.07854180998241994	0.03525986352675594	0.030739605531506852	0.052680529282205325	0.025929569604814257	0.06143090866274418	0.03725005758914542	0.09552198082747129	0.009338975631110462	0.009531736123496424	0.04235107900838238	0.04509669036153787	0.03662189817207909	0.07280573821893141	0.056553509422679726	0.023018587014678855	0.06845269084603446	0.15791485133379193	0.047334403424291065	0.07504012841091492	0.09142669716746282	0.09065868085789025	0.05088478252358768	0.0143028136773069	0.10985767123538834	0.11296468083352883	0.00824965470902236	0.04870617824171106	0.05303751666349267	0.08919522865325906	0.048786419572936425	0.05730551096843232	0.0	0.07005352656621903	0.051140530431325194	0.9462522496230361	0.0318491880172184	0.03962011771000535	0.06886157842500581	0.08158430578825478	0.14477438915641164	0.015048154093097914	0.006691215812167564	0.0694275013376137	0.06975232135237824	0.039522599223158934	0.06548956661316212	0.034544225732871504	0.028390168266343455	0.010267088918774312	0.0	0.0	0.09721776350989834	0.027977099307796564	0.06077166230182197	0.03422192847176324	0.0	0.0	0.0409419263553003	0.0	0.031055309192806812	0.08527332205787827	0.04999464954521134	0.0	0.0	0.0	0.03708276741984607	0.0	0.0	0.0	0.0	0.05368289637952559	0.29664450049682795	0.050117395618385935	0.11091377648187299	0.04477357848144365	0.0507223113964687	0.03681277523974153	0.0750733222643335	0.3420129599904881	0.07160856010611821	0.01920813269127876	0.036171400656012286	0.05723417904134417	0.1886417488343652	0.03573018303140969	0.05314174108279356	0.01373283395755306	0.0560854145397856	0.024771159602620278	0.08152403480611642	0.06247005548428976	0.0	0.01196556252736028	0.24216158373461744	0.07740324594257178	0.033707865168539325	0.02130428482254325	0.062197868696568466	0.0	0.10226477642207979	0.0	0.3917767625632794	0.06991040058838438	0.02249374870333366	0.053010659752232785	0.0	0.0	0.0626767560956967	0.06741573033707865	0.0530627672159473	0.06368431877585108	0.03694786279055942	0.024077046548956663	0.05862863728032267	0.0	0.0	0.017450714079927564	0.07169609416800428	0.0	0.15384066620021677	0.04237560192616372	0.07671985068039539	0.38606875334403423	0.0	0.07480604601391118	0.42613399916770706	0.1011333436700662	0.08262630895054651	0.07599870843954037	0.0	0.0771297166476767	0.027222069973508723	0.022115213126449082	0.08119952100690464	0.01257258158456384	0.01912599190649515	0.015605493133583021	0.061383524051157254	0.0	0.0193970917907769	0.045401581356637535	0.017043630526776595	0.0	0.004280363830925628	0.0	0.06547526585842746	0.02950676733448269	0.05770995922584454	0.015272107257747613	0.0	0.14843410928507603	0.07676893101951401	0.04348361710068155	0.058672899477157314	0.0406176431246656	0.028030209490883647	0.03178210987628605	0.06143114757346967	0.0	0.028149337138101183	0.0324149766352431	0.42442482611021937	0.0	0.1446406277866952	0.04028892455858748	0.0	0.30351346531121814	0.04143884315728334	0.0	0.0	0.06543291473892927	0.11001990190086659	0.019199901222373132	0.05534290927549355	0.03134069426204258	0.002407704654895666	0.0	0.0	0.011771000535045479	0.0	0.10123382478251391	0.0	0.08719677399328278	0.08600503406254692	0.04637060816836098	0.0	0.035459848326238164	0.017251601521264443	0.0	0.04881503163062978	0.0	0.0	0.0	0.0016141540570274316	0.019707508471553416	0.0	0.0018280720527911539	0.0	0.0	0.09804303062730028	0.0	0.035608866546938144	0.0	0.0	0.0	0.0	0.024997942132773593	0.04805017350359295
dvcbn9p8_ix0j3k8b_TCGTCCATCTAGCATG-1	0.0849193610028281	0.0	0.17696629213483145	0.027126072839479026	0.06151984083695658	0.06838550026752274	0.040993889731768755	0.0622628106763158	0.0799059258917492	0.032844888589723675	0.06926519389986299	0.05144311406772189	0.10031057872048822	0.02089717398706163	0.0	0.03656589976814696	0.04639608652449744	0.08080295111336817	0.05489250188416553	0.056927834448479195	0.047084002140181914	0.08414322631071493	0.06959412978674616	0.05470090957731407	0.0	0.09563497403267301	0.08288151199957716	0.045909512064623056	0.02787200829596289	0.09638319257136857	0.10989555094596624	0.06408102828275287	0.06557544652441955	0.09469851547551034	0.11867566229760546	0.08057298506736708	0.05164258962011771	0.004993757802746567	0.09540598502313026	0.070790443793227	0.6946835935599981	0.05946772606914329	0.09478330658105939	0.06179979496730505	0.09793162938922802	0.08489388264669163	0.0	0.006609385327164574	0.06878544676297485	0.0806496400295291	0.0503855435870269	0.1044052077759943	0.06291102287554091	0.04707308284469486	0.016253814006622996	0.0	0.0	0.05853397538790797	0.05079203509301775	0.08905867196080088	0.03777665872841022	0.0	0.0	0.0439086235373485	0.0	0.03971579109648049	0.07331200333236379	0.12081326912787586	0.14426771730142518	0.0	0.04623422402668933	0.07811663991439273	0.0	0.0	0.0	0.0622792937399679	0.029989985046164822	0.3125429947259803	0.05839223681624141	0.12084150595609233	0.06530959677027093	0.07771000535045479	0.03901057743754373	0.08273682992784116	0.2946911598596992	0.08406429454538486	0.033386837881219905	0.05266941168260172	0.07047081200854952	0.12137888863410533	0.061659378978247636	0.05605554231761684	0.0	0.07028369456431939	0.08909230257544865	0.12001914899608572	0.08847900627261708	0.132572379763391	0.05326134539617686	0.24055644729802034	0.07276618512573568	0.0	0.03195224719101124	0.06267683954009454	0.10413322632423756	0.09633811881002892	0.0	0.4678355352512656	0.0718625711668464	0.04395562398314061	0.0522615960818208	0.0	0.021744248261102193	0.0	0.0	0.05650211154798311	0.05970551272507958	0.014267879436418763	0.0	0.0545849281804338	0.02789370429819868	0.0	0.034119438613820635	0.10709827001961833	0.0	0.09430519542879093	0.05806371379405087	0.049330206892470654	0.36286115569823435	0.10332322691873254	0.0619983948635634	0.270970810296653	0.10543154848120839	0.06440928431297613	0.08593689361081185	0.0	0.1014216130650898	0.06194565155924432	0.08216769854009019	0.10018726591760299	0.025871719391351217	0.01950027254664064	0.001833026177595466	0.08128376395864616	0.03021433292418091	0.006657591211708691	0.03968353050750054	0.041393063864973975	0.11806670233636526	0.017177189227751025	0.031801765650080256	0.05737068295966447	0.0	0.07942715540303684	0.03486010003796381	0.0	0.16458868039316338	0.08444170191573203	0.06330203981559651	0.06909220617085786	0.053066144997324774	0.05497180721899823	0.04336216860875922	0.06747517983473039	0.0	0.041436299863266156	0.04391514145575439	0.33279828785446763	0.0	0.1476725521669342	0.13317281968967362	0.0	0.15263064027108972	0.06959167732465815	0.0	0.0	0.07125546847952664	0.09792071028966333	0.03708276741984607	0.07135997585435788	0.04877020607357686	0.0	0.0	0.06322454075263063	0.0	0.08589263420724094	0.127349493688445	0.0	0.08450567058164514	0.08138056847826415	0.024861779917959695	0.0	0.04269023193058367	0.05884596474484115	0.0	0.09366443206496082	0.0	0.0	0.0	0.01944499552124852	0.0	0.0	0.09595148920991618	0.0	0.0	0.10538774583718404	0.0	0.07299430529114355	0.005796326021045122	0.0	0.0	0.0	0.029581841379594187	0.06751122401834603
dvcbn9p8_ix0j3k8b_TCGTGCTAGCCGTTGC-1	0.13006382328212185	0.06420545746388442	0.1297485286249331	0.004852056260398572	0.09436020508345151	0.07854180998241994	0.048013613120585566	0.05537262843380807	0.06791151756220005	0.05915416788921682	0.0644075464829044	0.04060237142165337	0.1012604125882756	0.00528965416605866	0.03830529298694093	0.04944266095951489	0.07602741471120283	0.061297470171970264	0.07376579966286381	0.05737011113642064	0.06008793356130923	0.07857640940760503	0.22043873729266988	0.054283574103798825	0.0722757267701088	0.10203269223991823	0.10634654812210165	0.04804643150765376	0.020883321474077874	0.14011857674569006	0.11860099072641915	0.07638707429666405	0.07272528992989882	0.06489013430548377	0.11017740429505135	0.042341553577508635	0.05733547351524879	0.030102123897922627	0.08505048803633905	0.058105448137403606	0.9031567683253077	0.04152102057594756	0.06867308721241305	0.06522653662202509	0.08719105517217139	0.1362805421794186	0.03340690208667737	0.01694520504831146	0.07661851257356875	0.08862791311945059	0.049890180096705004	0.14039593365436062	0.044010776003679614	0.050589095991526625	0.03328489002646306	0.0	0.0	0.0819689673622258	0.037589275227767185	0.06696223235992603	0.03988187035113671	0.02061708578562511	0.0	0.04920365801425602	0.0	0.05599386964841164	0.1115623687073804	0.12380952380952381	0.0591468456636996	0.0	0.005791080477134674	0.06963822694159773	0.006568144499178982	0.0	0.0	0.05286249331193151	0.00513094895117367	0.32102728731942215	0.06113327979940349	0.11844198149821217	0.04741475752711708	0.03933654360620653	0.04096143556817714	0.08560793392254067	0.35266928244456336	0.08352303363017222	0.025956684579058784	0.053290529695024076	0.07019852708422625	0.0	0.044338916112857875	0.05725103001346196	0.006777242732298912	0.06892349451954824	0.039217387531994274	0.16248486384500577	0.06632282451023468	0.0570120682480233	0.06979911474293497	0.09764579989299091	0.07753700731228821	0.01865015669189024	0.025066323345817727	0.06257403604197187	0.03277153558052434	0.11992127722464802	0.0	0.4984977569247232	0.06587519691495758	0.027434729911226127	0.062196979050911635	0.0	0.04391653290529695	0.04945348926087289	0.0	0.06778878957004923	0.07506446529487154	0.01313833898103561	0.0	0.08709923035765732	0.03206705903335117	0.0	0.020372885541424867	0.2612805421794186	0.0	0.1341345296401476	0.0492762425346695	0.057957507033259116	0.40834002140181913	0.001902383924855835	0.03481139646869984	0.1819154628143392	0.098992426044079	0.06884251828072052	0.08484351730825554	0.0	0.10586969840622981	0.04665988072400788	0.07360697087823893	0.09532302309188344	0.020586417742187054	0.03041972182659	0.012449715633236233	0.04822313122421858	0.01356497655241872	0.007578682162667371	0.05029724748825872	0.07031470402256919	0.0	0.017500445871232388	0.0	0.08124308077707343	0.0	0.07667351617128836	0.024592111076329456	0.0	0.14753729701542398	0.08308431845637697	0.049795462862650325	0.05157087475242413	0.05061931514178705	0.04511976787257686	0.05866814518928765	0.06585022689891604	0.0	0.08944176921705012	0.03327883489291636	0.26524879614767255	0.0	0.13367219546994827	0.15682182985553772	0.0	0.22742999821651508	0.06308672600807433	0.0	0.0	0.03912126648412174	0.10911345874441168	0.0	0.04981410599388127	0.06564845890688588	0.0	0.0	0.0	0.14018191546281433	0.0	0.11244500921467214	0.0	0.08807042885624906	0.07902248903962864	0.0	0.0	0.03422546351222463	0.034454398218443164	0.0	0.05916973530985428	0.0	0.0	0.018955896965527783	0.01646316903228909	0.02074787468045895	0.0	0.061663991439272335	0.0	0.0	0.10253416994990029	0.0	0.053554319559022984	0.0	0.0	0.0	0.0	0.025172860847018152	0.052557334827528585
dvcbn9p8_ix0j3k8b_TCGTGCTGTCTCACGG-1	0.13448750286631506	0.0	0.4071696094168004	0.057066631485594085	0.0797269709672895	0.08507700833142245	0.05610037355458319	0.07769933060447057	0.10083340820732244	0.08898630935600853	0.07612261245343757	0.06784553303261864	0.09491202109585357	0.026344909771876063	0.003051740879456235	0.039947833065810595	0.05620525363703534	0.08465104656306333	0.06593932124015488	0.06010501781663037	0.06982343499197431	0.07371907993813846	0.10414278070778873	0.05559336543606207	0.048064918851435705	0.08410346241705995	0.08897101574257729	0.05564962351068133	0.023542001070090957	0.08510806751907246	0.09369785212822532	0.14612963032090287	0.08356933269264193	0.10418877129979777	0.1088970147132738	0.07921105112116349	0.08435741037988229	0.0160048386721567	0.10611900468329931	0.08622086088326682	0.8926017802422297	0.06888726075978943	0.025896201177100054	0.0629638252075854	0.10359793675528113	0.21595773140716962	0.015248796147672551	0.028093034966795705	0.07608346709470305	0.07558363979925635	0.07123446036794462	0.04575233339278283	0.08064731116179963	0.05870577230357097	0.06293653203765563	0.006200232902149624	0.0	0.002835741037988229	0.05845418463356842	0.10343919255066505	0.04773270107044066	0.025646513286962724	0.0	0.04930081461016258	0.0	0.11202854785029609	0.11916432359837835	0.13157838416265383	0.1639671190232988	0.0	0.04780788719982375	0.052434456928838954	0.014889024187745613	0.0	0.01781701444622793	0.07030497592295346	0.002057867226406552	0.2462737904150424	0.07120453398890361	0.12931921976674926	0.06572790505374775	0.042439807383627605	0.06935835699880644	0.09127389464468116	0.5603115153676952	0.09253127270900312	0.04038430223090702	0.07898434410403145	0.0861255143860003	0.22166169838722005	0.07360825034038171	0.06482894982995795	0.07898856587995165	0.07514929575768162	0.05194279351582722	0.1218214074512123	0.0814203801545965	0.0	0.05350454788657036	0.3670947030497592	0.04632602104512217	0.13972330505235803	0.04581884251828072	0.06323641767192133	0.2173622257891921	0.11394223753774316	0.013094534088029061	0.5500267522739433	0.0921934711199678	0.04902763673687774	0.07482405235214223	0.0	0.045735687533440345	0.0	0.0	0.10049201276909761	0.09199927684687671	0.01655668509601094	0.03451043338683788	0.10604189817672964	0.02917781344747637	0.0	0.08235584640079022	0.037542357767076866	0.0	0.10875416718113347	0.06657701039723511	0.06201966107211279	0.5952715355805244	0.1955293977765888	0.09567281968967362	0.3140122465965163	0.10208075489785487	0.1601569466738006	0.11524175879901435	0.010700909577314071	0.11407280499671488	0.11241610008395429	0.05365741802338913	0.08531427552294325	0.04953218071506558	0.036033931428772384	0.04122822662148505	0.07414694765184073	0.0	0.016857318948059953	0.05657808691516557	0.046490588063621774	0.0	0.029416354556803994	0.0	0.043501416514412944	0.0	0.07733367465544916	0.04699075769988167	0.0	0.15503825439375546	0.09404665159117141	0.06255804881112412	0.061132231327382124	0.0642964151952916	0.08334362266946536	0.07232610000857706	0.09821057012068247	0.0	0.08965975070843984	0.05522812318304022	0.1900749063670412	0.0	0.0754414125200642	0.052594970572498664	0.0	0.3579454253611557	0.06746150962938802	0.0	0.0	0.09885752053630441	0.08560503793450058	0.0	0.13620337215842834	0.06362177148694002	0.0	0.0	0.007802746566791511	0.09318708756911004	0.0	0.1193770683471058	0.0	0.08642169261092242	0.08619698540665975	0.034849295523452825	0.0	0.06809834950101193	0.04472871748152647	0.0	0.1160419223869323	0.0	0.0	0.0	0.02405299956114247	0.04625170917305749	0.0	0.004592473693597289	0.0	0.0	0.157708708270506	0.0	0.08130202695136063	0.06688068485821295	0.0	0.0	0.0	0.04459912746429601	0.09460053448375133
dvcbn9p8_ix0j3k8b_TCTAACTCAGAAATCA-1	0.21403730031338378	0.20224719101123595	0.0	0.04167491223055329	0.13699761567111846	0.12068619582664526	0.06855239658841321	0.09397831823039922	0.11975102982089332	0.072397981785441	0.07632991496267273	0.06804939492759222	0.0810418443415885	0.04798385135463787	0.03273685670689416	0.08949973247726056	0.07832046676348442	0.09821157773928675	0.06881087580616395	0.07225507044962433	0.08823016260729988	0.08295165704080634	0.256286784376672	0.08891171749598716	0.009363295880149813	0.06730800037164836	0.06836805565214811	0.056621840295449505	0.03656511834433762	0.06567641582867877	0.08072502718219224	0.1545534858835094	0.1123902219586754	0.10972966600466125	0.13510232148698773	0.03966632618318012	0.10166720171214554	0.032839385550670355	0.1210168836573331	0.10277732781598363	0.5357750863368841	0.0834851159793414	0.0	0.0380045662659952	0.10853648951584242	0.28118869270554664	0.14342562867843767	0.03563402889245586	0.03672552166934189	0.1256273238921511	0.07432634864198315	0.15307056655371262	0.10152628762918532	0.11064158140516774	0.03166167772909346	0.04242595914770403	0.004503299447119672	0.1792402354200107	0.07577511684311981	0.1305939239484479	0.08305969079267163	0.03679329409666488	0.0	0.04345705062679688	0.0	0.11771000535045478	0.1425052337502379	0.13827715355805242	0.1779755824699645	0.006888710540395934	0.08790482485128882	0.05502736963411121	0.0019003339421781887	0.0	0.0	0.0	0.037535498209655516	0.2757012917526561	0.08055945601065272	0.1473338314164405	0.08996060119655626	0.11105403959336543	0.05998765279664156	0.09466689803768455	0.5734647167231437	0.11074560892370915	0.06268639356084398	0.08437899830181217	0.08746508898282532	0.04540243063517542	0.08703490047742106	0.06728509661222237	0.018706775261082376	0.09603514234920099	0.11076887481381864	0.09197150178817831	0.09208817137352136	0.19344866535877772	0.04183082834768228	0.31851257356875334	0.00423577670768682	0.14140487655736453	0.05224774835027644	0.055193212165392136	0.28063135366506153	0.1314939741906034	0.0884514657430092	0.7599292093674116	0.07685356815700851	0.06107707930684312	0.12837798905214637	0.0	0.01453183520599251	0.0	0.0	0.07900183748034485	0.09260678402534256	0.056150050532073004	0.14360620652755485	0.09165740626414784	0.15783841626538256	0.0	0.0	0.3010522561084359	0.0	0.07832791428297046	0.06933813428195451	0.03872299191514228	0.6211543606206528	0.039058319957196365	0.07296682718031032	0.0	0.09703745925313242	0.15771102448470026	0.12192517021587067	0.034090040510586256	0.13655025962180878	0.11241175012071147	0.0647659812988866	0.12319634470517296	0.060404857660133586	0.03914875017897648	0.024473376533301627	0.04541845734306771	0.0	0.051872320539650935	0.050557834452965536	0.1109392480178997	0.0	0.03801052256108436	0.051932851792402354	0.04527668261940514	0.05233537443275271	0.09077265640855335	0.06152134964667017	0.0	0.15958152382038768	0.09490369181380418	0.07452591709572966	0.0726554213248477	0.067196696094168	0.10946824710869654	0.07325323988416878	0.07429205556546381	0.0	0.09396983928819135	0.058582510473142536	0.23528624933119316	0.0	0.0	0.2507758159443553	0.0	0.19978598180845372	0.09848127197763681	0.0	0.0	0.07578761841815378	0.06630355211992182	0.0037247396797958597	0.09556735399432029	0.035377855602574705	0.0	0.0	0.0	0.0	0.04009274121633672	0.1334950855081941	0.0	0.0890469223985013	0.07426375827632731	0.027287319422150885	0.0	0.06106133831158257	0.05402332509074082	0.0	0.118496836937022	0.20131086142322097	0.0	0.047924787892685165	0.02777727679886498	0.0	0.0	0.0754414125200642	0.0	0.0	0.085591063119153	0.0	0.09826172433959213	0.0	0.0	0.04158067721470611	0.15997859818084537	0.096735193645306	0.10945682351503815
dvcbn9p8_ix0j3k8b_TCTAACTTCCGGCAGT-1	0.19961018115111212	0.09779442363712026	0.11811128945960407	0.034001040773397245	0.07677123429277896	0.08626652908354353	0.06720867506614775	0.10143886680245572	0.11669859941120714	0.07746844861741563	0.07255879425225958	0.07168726260576716	0.07616926362838114	0.031677124373753585	0.0	0.06815587658284288	0.08683023771306275	0.09167414823480335	0.06591055535419435	0.06600322209055356	0.05924465536092307	0.07641188675426627	0.2230757471527937	0.07189299090422686	0.0950151596219012	0.07384949202718159	0.06516844659699021	0.049008860875125605	0.007076941746233997	0.05249112841258174	0.07161984450909983	0.06778901788047333	0.10460309508473825	0.11400096126814847	0.12427456512056645	0.06393793472445158	0.06335794542536116	0.03266103705771512	0.114012852100659	0.10776895852661238	0.6264409747555815	0.08900770502774966	0.09154628143392188	0.06246962289504532	0.10306850534850207	0.3323301230604601	0.03945960406634564	0.04022912535800837	0.10662386302835741	0.06929854860447948	0.07869599694713235	0.08764044943820225	0.09942365276487097	0.07751971842776705	0.061620609373418365	0.041167028609196486	0.03758694489031568	0.09020866773675762	0.049457217800795296	0.10363572789652033	0.05507646254506796	0.024451578384162655	0.0	0.04632111760190153	0.0	0.09627191192607304	0.1262204602827482	0.09183520599250937	0.14378131232063818	0.0	0.06584206716394422	0.0	0.01911403848637479	0.0	0.05409309791332263	0.0	0.0776913473542687	0.3107849881525644	0.07634196957263059	0.13433943697218795	0.08377839389075344	0.027287319422150885	0.06915586286372803	0.09938699826340276	0.46378039355567446	0.11198610642795248	0.052713611091725406	0.06685742201130575	0.07473380787105124	0.0	0.07955107051190077	0.06487026383648266	0.0	0.09421618848859188	0.055341055341055344	0.07921489116048548	0.0866361536191374	0.038047678497116696	0.1195583442774454	0.27800963081861957	0.08181737114321384	0.13727738286325766	0.04471531121812021	0.05450688199326637	0.1540262172284644	0.13695293470574368	0.0	0.5476807836358398	0.07078668250268765	0.0564418383725882	0.13241964028480882	0.0018726591760299626	0.04657035848047084	0.0	0.0	0.09944810140666238	0.0971389339639697	0.03439153439153439	0.03301230604601391	0.06632506070708317	0.0	0.0	0.0	0.28375245229177815	0.13643659711075443	0.0747499691319916	0.07475915723106734	0.04368510724333227	0.6568352059925093	0.14933713810118304	0.0	0.2260269900719339	0.09503283200178925	0.09974776427424903	0.10806625042819162	0.0	0.1211268113230039	0.08468508441103673	0.041911895844480115	0.09651201304491834	0.04449761993607095	0.049578369090950196	0.030948417652537502	0.04717892956385164	0.0	0.059044639047483596	0.05510572102332402	0.06148158957147721	0.0	0.09071250222935616	0.1265048154093098	0.048718726345195563	0.0	0.07943638032508625	0.06498027436066506	0.0	0.14531780886654552	0.09865847441372139	0.07316475173527448	0.07375367257094045	0.07597578919208132	0.08865703584804709	0.07894881942827736	0.09864653310346194	0.0	0.11956284802726751	0.06934222535850532	0.3960674157303371	0.0	0.0	0.17121455323702514	0.0	0.3057606563224541	0.09944692892478749	0.0	0.0	0.01863217196991156	0.0574786597446557	0.029448080009877763	0.07542083384780014	0.07375520858666926	0.0	0.07321205635812378	0.06968967362225789	0.1984126984126984	0.047333690030319245	0.14755117610922855	0.0	0.08166575912716974	0.07109253062404843	0.06224362404137685	0.0	0.06768107218461396	0.033458418289878965	0.0	0.11937808831397728	0.11195826645264847	0.0	0.08254987388213712	0.036298928105518186	0.03727483502764402	0.09167112537899055	0.039192081326912785	0.11195826645264847	0.0	0.0941842177797234	0.0	0.09967606936512084	0.0	0.0	0.0	0.0	0.09023747787792731	0.08815260451994063
dvcbn9p8_ix0j3k8b_TCTAACTTCGCTTGCT-1	0.13357028204540244	0.07020985672671066	0.15355805243445692	0.06271759126923049	0.0923135262613827	0.0890659634640373	0.037907605708129025	0.044245252288987354	0.0575534094376842	0.05012935060053581	0.0570380571531074	0.0525595707271982	0.0656140425583927	0.016331047229923634	0.0	0.06368824683431425	0.0	0.05714507390378653	0.05963024330186346	0.05478824341703501	0.05174820294507642	0.05017640273643984	0.10169685851868837	0.06556233279828785	0.07597645799892991	0.053149319338850386	0.05506841998380954	0.05306574534445184	0.035787371823512215	0.04301448956494636	0.06708964137027451	0.12836114325531622	0.08211414530744668	0.1006792357011363	0.08401692307839036	0.09463008901211148	0.08095880149812734	0.017121455323702513	0.07367664317310593	0.050182848110896766	0.8280071987937156	0.04420991928332491	0.06867308721241305	0.04924868995544011	0.0732664477666733	0.148764936686285	0.0	0.013004752462782865	0.016158373461744247	0.09908500450386384	0.05475783735807902	0.09844836811128946	0.04567129434072072	0.014398910982263424	0.04779980622677252	0.0	0.0	0.07447833065810594	0.036392413912673865	0.05747690856354369	0.04827648912249045	0.0	0.0	0.04496708307162631	0.0	0.06344369779905869	0.1289495513158887	0.08764044943820225	0.015273116396711903	0.0	0.0	0.05350454788657036	0.0	0.0	0.0	0.0	0.012690181229507071	0.22655354276542078	0.055196948742290544	0.10103452224922697	0.0459993190330269	0.10872124130551097	0.06673251841791168	0.07112555427162169	0.2699453064621604	0.07972540202219222	0.020545746388443017	0.07057482494707702	0.0676924973177694	0.10769701138882519	0.04482309017692684	0.04679742258788028	0.02084695717654519	0.07186775040981673	0.06630225731349326	0.1346061783672665	0.06191072320927196	0.07888948338386541	0.0	0.32086677367576244	0.09024433743534867	0.08919972483375373	0.030115815052612807	0.037294889497921736	0.0	0.09216626070558655	0.0	0.17755278429435734	0.07356461212515758	0.04332776449263494	0.019895460344898547	0.030965757089352595	0.0	0.07918673087212413	0.11855079110295803	0.08819742032812851	0.07997502633141054	0.04066345639379347	0.0	0.09744001317035025	0.0	0.0	0.007449479359591719	0.1415195291599786	0.0	0.09660726289939774	0.04964932830101369	0.08057735598770135	0.27404360620652757	0.01866714226264788	0.030965757089352595	0.31056417573271505	0.08025663790222444	0.08382379168896023	0.06954349340196818	0.0	0.09796460937521659	0.06675453592417144	0.038217534204693114	0.09103416647557899	0.028464024608143353	0.021404331105233147	0.02565741236153221	0.06437805277964756	0.029899600289554025	0.015922682541940115	0.03328775538513366	0.036207986769784525	0.0	0.030642500445871232	0.023876404494382022	0.020168995470605786	0.0	0.036235493810077304	0.033761147705853756	0.0	0.11559643991059038	0.08140662278620726	0.042301202825716484	0.053080266208592644	0.05277788924558587	0.03999567847882455	0.05757661156923529	0.07028912272357965	0.0	0.058230782949884076	0.03921899924961114	0.023542001070090957	0.0	0.149812734082397	0.012038523274478331	0.0	0.18155876582842875	0.05427278163563689	0.0	0.0	0.04988512258836119	0.0637682424763427	0.0044655718813022185	0.10000548764593709	0.05867665418227216	0.0033707865168539327	0.031835205992509365	0.0	0.0	0.05803459960763332	0.10074460495808811	0.0	0.07325857861780076	0.05751260278969287	0.003959336543606207	0.0	0.04328634238258078	0.0283393345191098	0.0	0.0629150536619142	0.0	0.0	0.0	0.04989449384096525	0.036056120325783245	0.0	0.0	0.0	0.0	0.05637433727321368	0.0	0.029227032101346185	0.0	0.0	0.11090728426201941	0.0	0.05437914145779314	0.044146869281789215
dvcbn9p8_ix0j3k8b_TCTACATAGGAACTCG-1	0.22794848276389207	0.1659829974436716	0.0	0.024678056538915395	0.0679767488974427	0.10603454865092105	0.08182958679341626	0.09328236665397732	0.09805740447090802	0.05046495260340857	0.07668664140333019	0.06503194449657519	0.07567818098731464	0.03811591030692154	0.01634861185422983	0.040837346174424825	0.07075339499095519	0.09342236651320636	0.08567775303911584	0.07938231348228929	0.06212343266568963	0.07819236665445123	0.22735611098371933	0.04714178705189941	0.0	0.06313216264101011	0.059061788016279475	0.06211747510733534	0.019967676633957186	0.05214943270177965	0.07559488523777401	0.10504311471126208	0.07961272249542485	0.09766393702786771	0.12189165758233834	0.05703098399727613	0.07749598715890851	0.025077348965966455	0.11855798637945954	0.09055767446654985	0.6563062405759035	0.07893816154396352	0.05184590690208668	0.042489145928548966	0.10201818568811925	0.21555644729802034	0.0	0.056129418059358574	0.052263242375601926	0.0643747756533989	0.06962337163306594	0.11996908626122109	0.08341359015516318	0.10219004669818703	0.04449553887756135	0.19057061026657854	0.031746031746031744	0.31701444622792935	0.06427070691252659	0.09922746942262022	0.0691677420031683	0.0460852505796326	0.0	0.043371525454343925	0.0	0.08744819580850813	0.13247582420344656	0.16753344034242912	0.04348460528235809	0.0	0.1768482673968464	0.10779108531917521	0.04156749875463552	0.0	0.04858212948100588	0.0	0.005323016558971615	0.2759305969578843	0.08794314238291803	0.1316539085890251	0.10835157352011285	0.2027394328517924	0.07280404988270157	0.09435533592836963	0.367427620236609	0.10441104338012003	0.05350222160187964	0.07063763463372648	0.07582182705425249	0.06565772376366277	0.08211864396153619	0.0764544785110432	0.0	0.10482072964944984	0.10763090538371438	0.06029117738165639	0.09449845190073619	0.09143332738838357	0.039350162945668565	0.09876939539860888	0.0826645264847512	0.0	0.04426386659532727	0.04791636000850465	0.5571161048689138	0.1173882297477803	0.0	0.5855866979462485	0.07288462398560844	0.028886996211004465	0.08921265999917685	0.08868378812199038	0.05817014446227929	0.0	0.0	0.06978171126197102	0.08877875686464813	0.04197134534213186	0.03670411985018727	0.07838416265382557	0.0	0.0	0.0	0.390494025325486	0.1250936329588015	0.08346160705711267	0.06980232238659205	0.0375333170600607	0.5316680042803639	0.26241008263480176	0.1302501337613697	0.28506034124011653	0.09799425079010712	0.13972330505235803	0.10178955636761039	0.0	0.11804960675543431	0.08900024794790484	0.053937679940890215	0.10557381504412001	0.06750260118973582	0.05834507670241172	0.014773200166458594	0.07102297243652807	0.06568470084663079	0.027842683083758323	0.038441036006579075	0.03286152050196994	0.0	0.03189093989655788	0.0991506153023007	0.04045387636750967	0.011374670550700513	0.07940639932842568	0.070299647669222	0.0	0.14064797538247603	0.08885561679975502	0.08273759702983331	0.06596265945763284	0.07053738630283574	0.09026731695271022	0.07772556659682485	0.1622376790916117	0.0	0.08830232051205834	0.05923682305565633	0.235553772070626	0.0	0.0	0.2446227929373997	0.0	0.16911004102015337	0.08571886364351665	0.0	0.09737827715355805	0.01639757026406068	0.060240524210248246	0.0	0.10207707398718635	0.031194772767806477	0.0	0.004637060816836098	0.03482254324950954	0.029516675584091316	0.0	0.11460872322295543	0.07936507936507936	0.10217615175766467	0.07328964299065233	0.0	0.0	0.061583298439062975	0.05644368284817723	0.0	0.1008088628709911	0.0	0.0	0.08476649086600932	0.033166807942720075	0.0784733369003032	0.0	0.031523096129837704	0.0	0.0	0.05321270489809816	0.0	0.07185093937119022	0.0	0.0	0.0	0.0	0.04398691196444005	0.08849736479569267
dvcbn9p8_ix0j3k8b_TCTACATCAGGGCTTC-1	0.17943132309103416	0.12906485940193804	0.12078651685393259	0.030578215586681032	0.09119148914065463	0.07879022395475044	0.08516812399373581	0.0973154845301215	0.10556301597284785	0.06388327954112659	0.07560833257119176	0.06906870440246018	0.08693877888979443	0.0434542049710589	0.0	0.05096531121812021	0.058829524319090935	0.08897574561257669	0.0820690726453684	0.07885317684360985	0.06064624188708214	0.07845155043738954	0.2474203164411832	0.08658747993579455	0.03277153558052434	0.07144138688914306	0.06799018557825248	0.042523065680095	0.021043283524460405	0.058448301438955644	0.07968056908851806	0.19014023168713526	0.11427480890015779	0.09376898731307415	0.14018668413909657	0.06940999075830537	0.1057207062600321	0.032893665526787165	0.12192541510061276	0.08957593964294304	0.6577654555182645	0.0873851687381813	0.09593365436062065	0.05509334705663722	0.10999309713223435	0.18898252184769038	0.0056848582129481	0.04413810468007428	0.06837881219903692	0.10841105038232048	0.08082956519783786	0.13593722133047975	0.1008936198173336	0.10567330195855763	0.051978945237372204	0.016366097000597993	0.01694310683074728	0.128892455858748	0.07639591874020094	0.12405017694047854	0.05599792975867001	0.0	0.0	0.0499952790104806	0.0	0.08485005123740602	0.13386550608479572	0.1403103263777421	0.03263777421080792	0.0	0.042205646303465204	0.14520311149524634	0.018468293942916183	0.0	0.059978598180845374	0.0	0.04265272804598647	0.34930826263089504	0.0879625344760565	0.1582383370083626	0.09514081424193783	0.109812734082397	0.07248302259538214	0.10900927193062024	0.5275548421615838	0.11429099740660918	0.07161700048851978	0.06428455114336892	0.08633785180640878	0.07505923717801727	0.08414526081720629	0.07507045929246564	0.05409904286308781	0.09253777190198127	0.09399447601694792	0.12410239080848189	0.09046389988541048	0.20272278699244992	0.08550999562235517	0.22792937399678972	0.11204744069912609	0.12611786287548726	0.041727973961120025	0.056987600496260525	0.18184858212948102	0.15386860330680555	0.05862972036833657	0.6194180351483722	0.08493639916049212	0.04984658389840688	0.11040046096225871	0.0	0.03146067415730337	0.0	0.0	0.07267946521631709	0.09349535476589381	0.006271922002259081	0.07303370786516854	0.1311272996666255	0.09077938291421438	0.0	0.0	0.23586588193329766	0.0	0.07079612023432248	0.0786317296429656	0.05106602263957413	0.7183988764044944	0.16740978538731346	0.18378812199036917	0.2628856786160157	0.10029536938278118	0.12996509465209305	0.11482779711323818	0.0	0.12976793441950338	0.102202386389835	0.046472521592906824	0.11152513439832862	0.06096754386484475	0.05539855864274285	0.043680518399619526	0.07017725538928873	0.0397822050168382	0.025235182965235588	0.050655926124090915	0.03180115764385427	0.03415373640092741	0.042547262350633136	0.058554039593365435	0.037675091783723275	0.01636842835344708	0.08771632442205864	0.053768740467421056	0.0	0.15550920305383317	0.09816317877585633	0.07818789879306784	0.07097519078595364	0.0748806179775281	0.11487735111330617	0.07473993113842158	0.13574301963815072	0.0	0.0688722430295464	0.07039492319695471	0.2376939539860888	0.0	0.04057428214731586	0.1234884965222044	0.0	0.24936686285000892	0.10711496038660612	0.0	0.0	0.006105813111761558	0.0662169150486578	0.01263530477013623	0.09722736689028824	0.028535758872837526	0.0	0.026663099696807562	0.06808453718566078	0.14107365792759052	0.0	0.12885554762895587	0.0	0.09728776015934783	0.07435620728326879	0.021722846441947566	0.0	0.061496789727126806	0.04797514207626567	0.0	0.0896358543417367	0.07811663991439273	0.0	0.0	0.0430411023139214	0.0	0.132334581772784	0.07753700731228821	0.0	0.0	0.15211505099145547	0.0	0.09722757958974317	0.0	0.06994503623717106	0.08591301689215011	0.0	0.05381322797053134	0.09825948722701797
dvcbn9p8_ix0j3k8b_TCTACCGAGGGATGTC-1	0.12354773370022167	0.069199215266631	0.08039058319957196	0.027910317582473962	0.0961887100209343	0.08626175189176795	0.0551964154396046	0.06231121332354815	0.08703595327539301	0.07178047410015514	0.06731128380429265	0.04744241637430516	0.08196841536246867	0.045436305267765945	0.0	0.061857945425361154	0.035797090371729214	0.0580217020894987	0.06481960912914157	0.06573259721002293	0.07284760508991091	0.0700301058867173	0.08832072154704579	0.059715355805243446	0.010656322454075263	0.07615026768293269	0.08371746260477202	0.05735100288402563	0.02907999757298958	0.07091852807488637	0.0881021005645395	0.08688889718416763	0.07448719128387059	0.06347543778509308	0.10667719590389782	0.04243883457366603	0.08210593900481541	0.03315731112506882	0.0929809409314195	0.06956720220301295	0.8529597743080889	0.06277618382696094	0.02592295345104334	0.06260848966055245	0.09363478947717856	0.17192794720884608	0.04173354735152488	0.009624523966890126	0.11310861423220973	0.1202904145586552	0.06549446072508253	0.09482194875453302	0.08549839017018201	0.06584699155210506	0.04846499790320015	0.0	0.0	0.1169609416800428	0.05407128595477654	0.10174429519491612	0.045400182544928086	0.0	0.0	0.04834224847730983	0.0	0.11275403324536823	0.10989618681346304	0.1437988228999465	0.02675227394328518	0.0	0.03128442388191231	0.049141869366588466	0.009575469087286213	0.0	0.0	0.0	0.03682210423783457	0.5588167851410227	0.07022729002256241	0.12909744553655125	0.08118099129335084	0.06172284644194757	0.059009754290653166	0.09238013732395754	0.38652577135723204	0.0892904406071031	0.04868913857677903	0.055879684555795936	0.07211572669540785	0.10846136207291905	0.0649780222949349	0.062402188362193495	0.016328795355012582	0.08287884582759891	0.07036571081514902	0.08017234096477148	0.07785095708375928	0.12817311693716188	0.08200787976068875	0.24922418405564473	0.07753700731228821	0.13750668806848582	0.0532035848047084	0.055849752687493724	0.15008025682182985	0.12226724586275148	0.04508462166652587	0.3197514096390501	0.07711529319001403	0.06744302857579629	0.10053916121331852	0.0	0.06698769395398609	0.0	0.0	0.090003812403565	0.08710042679209128	0.07127994768444207	0.0	0.05016051364365971	0.0	0.0	0.0	0.03549135009809167	0.0	0.11149799014967554	0.056182667418622476	0.06212568390893871	0.4602394328517924	0.03543190060043993	0.07427100053504548	0.07591700850127817	0.09852874448607953	0.13309893245687787	0.09811202424159632	0.03462508598945196	0.11720961307617883	0.08006107348392906	0.054447247063619454	0.0931318844641477	0.035518332711417	0.040238936741547916	0.025166954005905316	0.048300799116311986	0.03830296163409184	0.012184136917460769	0.04337237183679131	0.04865022617831607	0.09835919386481184	0.05677055466381309	0.036717495987158906	0.03258106432134289	0.06273903652180805	0.06579560340215125	0.027433846399765555	0.0	0.1533804281993411	0.09550393544457568	0.06226093552037702	0.07553340279537796	0.055600922953451044	0.0798071778408857	0.062046896123575085	0.10500762935219864	0.0	0.14664209420763727	0.053721547755707845	0.38710540395933657	0.0	0.0	0.12257891920813269	0.0	0.3096129837702871	0.05826273308097499	0.0	0.0	0.05331570830579423	0.08239431732450396	0.007717002099024571	0.0886940774581224	0.049613308040274334	0.0	0.0	0.0	0.012484394506866416	0.0	0.11198551413907219	0.0	0.08758064187448847	0.08198639916407961	0.008667736757624398	0.0	0.05041785888757066	0.02610335054155279	0.0	0.05391370031158531	0.0	0.0	0.047771917755866394	0.019532165852074953	0.0	0.0	0.026663099696807562	0.011503477795612628	0.0	0.11193799957844902	0.1043338683788122	0.07004809879123963	0.04975922953451043	0.0	0.0	0.0	0.03223649010165864	0.06757301404740138
dvcbn9p8_ix0j3k8b_TCTACCGCATTGGCAT-1	0.12864022013299703	0.0	0.3340021401819155	0.014255663786216349	0.08423589791540048	0.08336199648398686	0.04658499282941333	0.07003732236555511	0.0836795749423875	0.04503587105979277	0.07115212390080407	0.04374272776047037	0.11604138894178886	0.010944112067707573	0.0012880724491211382	0.03524389156411628	0.03625570078218553	0.06352934538042136	0.05513485447338293	0.06018271906507967	0.08326354479261172	0.08730188780452404	0.16219521516471758	0.0591310861423221	0.07298912074192973	0.10739876587114695	0.11679894437474325	0.031724281929817695	0.014313845542850524	0.14552987003895332	0.13071689929301966	0.09302325581395349	0.058933385133914724	0.07673821766375566	0.11757123687064203	0.067440050586118	0.0791995719636169	0.014686610680748443	0.09164195108847627	0.06451077699402614	0.8450313731212608	0.053768652797741005	0.019101123595505618	0.04581377966745494	0.10036008170183516	0.18617353308364545	0.11128945960406635	0.011368142762723066	0.10313536650615303	0.1143981415635519	0.04902312864702276	0.06541822721598002	0.06827649648465733	0.07871720116618076	0.034127225138461094	0.07141283479684009	0.05506509719992866	0.17554842161583734	0.042503490845502354	0.10770723625543259	0.05256734404123697	0.0	0.0	0.04491439956539529	0.0	0.04746941625631399	0.10412918655132666	0.0966506153023007	0.1350746631645508	0.009430176565008025	0.06313536650615302	0.09964193110260526	0.0033209719377871256	0.0	0.0	0.0	0.006489141320601995	0.33272185278605826	0.0580634526916666	0.12090088812701967	0.057843280315190426	0.02031032637774211	0.04289253817343705	0.07302121908863482	0.5022590809107663	0.077687256853425	0.041026356805545866	0.03647149138111522	0.05891046812277473	0.0	0.05988908956826111	0.05085201410145963	0.0	0.07087897030347017	0.05677266351423655	0.1318464701078539	0.06516441793013204	0.06367041198501873	0.04333868378812199	0.135366506153023	0.08302122347066167	0.13299701903233205	0.037439250044587126	0.06982226677040475	0.13917870518994113	0.10113107865916855	0.0464363155078708	0.5731571798987529	0.0701232592386452	0.06237101582205916	0.09626702885129851	0.0	0.014253611556982343	0.0	0.0	0.06451306770861456	0.07041813328414721	0.0	0.021241305510968433	0.07928962423344446	0.062386302835741037	0.0	0.003045643495081697	0.05769573747101837	0.0	0.1415373640092741	0.06796321200815583	0.05408644066542891	0.6481407169609417	0.10106414600796623	0.047619047619047616	0.24374294037215385	0.10272983550800167	0.13057657519936813	0.09539177851393964	0.0	0.09718560533603905	0.06546042185943529	0.03289255777217254	0.0813906086779281	0.034513394893178465	0.04080663757827866	0.016338703604621207	0.05485942111531093	0.0	0.013633500619704574	0.07293759784396489	0.05570309839972761	0.0	0.019674068129124308	0.031233279828785446	0.08748609991296265	0.0397717139290173	0.09872511577277172	0.03622324495092456	0.0	0.15179267395088988	0.07947086862446201	0.0528438935368197	0.056806811035078335	0.04785747726056715	0.07109725480511997	0.04463137000232806	0.07718526445118205	0.0	0.053365832392049624	0.05928486119462569	0.4464954521134296	0.0	0.08453718566078117	0.08865703584804709	0.0	0.3109327626181559	0.06588641585336892	0.0	0.0	0.1351147200453215	0.10709349416039275	0.006873276536197885	0.07920044998696685	0.014267879436418763	0.03392188336008561	0.0	0.05439629035134653	0.32512930265739254	0.0	0.11230505518895031	0.0	0.084436242625353	0.09119200273266166	0.016301052256108436	0.0	0.04927434456928839	0.038275635185747545	0.0	0.10763856104239448	0.0	0.0	0.09256286784376672	0.02317829037940135	0.0	0.0	0.059122525414660246	0.0	0.0	0.1373283395755306	0.0	0.0842924749378891	0.0	0.0	0.0	0.0	0.04117792320039511	0.07845086779882851
dvcbn9p8_ix0j3k8b_TCTACCGTCTCATGGA-1	0.15341473668118932	0.15355805243445692	0.07838416265382557	0.030387651443523383	0.08856301329302312	0.08464228387984407	0.06138425304963707	0.09948706275730258	0.11606358703878634	0.07630055364741846	0.07187989178915055	0.0651577942584542	0.08194515251556146	0.05478744102339608	0.03592731308087113	0.036336276083467095	0.07332670896073785	0.08858579721272541	0.06972778842115558	0.06670016979052275	0.06308884081233862	0.0793659057481554	0.3545822823511427	0.06905082932049224	0.014312466559657571	0.0701730567756942	0.07277360343393487	0.060486238891281366	0.0172593536429978	0.06347289519609167	0.08352679656363877	0.10931103562407456	0.08627523148384811	0.0842515257864715	0.14199448931768827	0.08448854516270246	0.12917281968967362	0.03847674878451625	0.12202312145092004	0.09790841395830573	0.6841286054769201	0.07960184165015234	0.035420010700909575	0.0584057278456455	0.10758051067552421	0.29369538077403246	0.12142188336008561	0.02646901457212098	0.08883895131086142	0.16306696195758918	0.06884957285646165	0.12120563581237738	0.10998094487154216	0.10839948606515908	0.030674735730915507	0.04399962232083845	0.09563937934724452	0.1471375066880685	0.06503505759662045	0.1187789229628378	0.04864192868158499	0.031585518102372034	0.0	0.03405133426111041	0.0	0.1012686925846324	0.13045055138411596	0.14347779561262708	0.21771486940026266	0.0	0.06666037201397412	0.016668724533893075	0.01916938801867124	0.028089887640449437	0.028089887640449437	0.0	0.0581964851627773	0.40571734311702207	0.08141887832019813	0.15439425035159698	0.09377401624592636	0.03360085607276619	0.0546355517142034	0.10094415150594926	0.6222430295464003	0.10278467086933754	0.06867890292413986	0.058827087258938746	0.07444079343602845	0.3274478330658106	0.07932555251461523	0.06383624989853338	0.0056873352753502564	0.10174697869956845	0.05386606510202016	0.09354847793641406	0.09871920268656123	0.11319184352892218	0.022958315093146553	0.3843231674692349	0.006554307116104869	0.1360544217687075	0.03994727572677011	0.05816458372760811	0.10654093097913322	0.15508835733554835	0.0	0.7145738156974112	0.07165136900413625	0.03691813804173355	0.08810141169691732	0.0	0.03925093632958802	0.02713444928533211	0.0	0.06852999936187236	0.08913520987177206	0.005201831044527674	0.07554842161583734	0.06425690414454459	0.0	0.0	0.021607605877268798	0.11191367932940967	0.0	0.08385946138755128	0.0691099446155626	0.04044647942540554	0.6077447833065811	0.14107365792759052	0.04631487426431247	0.2671660424469413	0.10081753992746997	0.06634563937934725	0.11154870310978367	0.0	0.1233390719040134	0.0898832904861954	0.05709699610181151	0.07154534722753021	0.041309064776041016	0.035925917552757244	0.04661336028377227	0.07680491551459294	0.0	0.021483091885595086	0.046523195212333786	0.045080013619339464	0.0	0.026362136614945603	0.05046147672552167	0.036200634657632534	0.031191169767948793	0.08290206822752348	0.0596475804177795	0.0	0.17343730054618095	0.09706763950721975	0.06947740670823838	0.0655440098373274	0.06269963884430177	0.09917993991027699	0.06471089164716405	0.11925569228940015	0.0	0.12482412856944693	0.05795635817899011	0.44863563402889245	0.0	0.0	0.02969502407704655	0.0	0.2228999464954521	0.08837835440611383	0.0	0.0	0.05674629402322727	0.07013662688525177	0.004630201259414743	0.1093070475092947	0.04236587382654798	0.0	0.0	0.0	0.0	0.08025682182985554	0.1542813546558865	0.0	0.09122312154726243	0.07226363534685759	0.009131442839308009	0.0	0.051027781654918926	0.047855841395167235	0.0	0.19349762376860857	0.07142857142857142	0.0	0.0	0.028089887640449437	0.0	0.0	0.06710362047440699	0.07142857142857142	0.0	0.1093114126821992	0.0	0.08131308732301677	0.0	0.04144170436305268	0.08018038676144615	0.0	0.049460838786681484	0.09078780882726738
dvcbn9p8_ix0j3k8b_TCTATACGTGGAAGTC-1	0.18254605212871666	0.05558528030438143	0.3714553237025147	0.007761824138613426	0.08175287132415963	0.07279484827638921	0.05267144054276577	0.08273843863525465	0.08274668551062847	0.06267127687932328	0.07228318618478112	0.066794577126401	0.10104927268117717	0.01870835157352011	0.013078889483383866	0.04529382914214375	0.044841906800173255	0.06429513551966418	0.06728124982021322	0.059453272744086065	0.08404285016400308	0.07825862755200241	0.1193533593212566	0.07090850722311397	0.07606563224540752	0.09807631927156922	0.10643881333032892	0.05530869514152605	0.020138670549883338	0.12437723873195888	0.11639753781739731	0.13530429156245724	0.09998534588815845	0.16283973120766113	0.11685927350170576	0.051826450702855194	0.09135152487961477	0.01203464613332713	0.1045083636635863	0.08252806534426986	0.8871540444574152	0.061999404676459056	0.07637774210807918	0.07118963890556651	0.09722376812613014	0.17634207240948813	0.053103263777421084	0.0211940956157744	0.09106474050294275	0.10239686829076675	0.0652199936376545	0.08242078354437905	0.07521800756573081	0.06945399882799562	0.06784593582346392	0.03490384918012149	0.04168896022828607	0.17287319422150882	0.048299506154887276	0.09257342795190222	0.05161265504953542	0.005225610843588371	0.0	0.05249808765714395	0.0	0.0676469788067579	0.14267041557592797	0.24849652220438737	0.06707524685052775	0.0	0.08787335158782614	0.026834588632341443	0.005498053541447574	0.0	0.0	0.03103263777421081	0.007737580771288636	0.3085683711686922	0.07075998494468405	0.1300790691784113	0.07678389026703633	0.08070626003210273	0.06097542906531671	0.10352867094440128	0.4242316152428512	0.10336322440263182	0.060039081582804105	0.09217903086979784	0.08204740334865636	0.11144232974088512	0.05986884847716241	0.059188424164504226	0.02029209519846224	0.10434089524251212	0.12131071681633479	0.1461800568837825	0.08312339973932172	0.16247547708221866	0.03706405953596965	0.2741037988228999	0.07865168539325842	0.1293281357486815	0.0436675138220082	0.06182462190508901	0.2960139111824505	0.1198501872659176	0.0	0.5421656994690702	0.10052146228095023	0.051337067732389906	0.08177964357739638	0.08828250401284109	0.13545211342964153	0.0	0.0454788657035848	0.09547534782046688	0.10502481630227214	0.04313061054634088	0.0651685393258427	0.07711857430958555	0.0	0.0	0.011976787257686134	0.3872837524522918	0.0	0.13201629830843314	0.06047835957948317	0.0666131621187801	0.41131621187800965	0.10136139349622496	0.008460406634563938	0.2484394506866417	0.10445544454296835	0.14968534230171468	0.11028353270763025	0.0	0.1323724692764688	0.060771161483685464	0.049555402685418734	0.10507698709945901	0.04016987200369596	0.04807622262915822	0.07225591027089154	0.08221577866376706	0.0	0.005905818450264475	0.05670392168519509	0.05044019650761224	0.0	0.04463171036204744	0.06962279293739967	0.08150197375071812	0.05835959019479619	0.08353051604213944	0.0514642707285721	0.0	0.1538584383733531	0.0927822280774369	0.06441440298949112	0.07457595299109196	0.07229066345639379	0.06769354241264354	0.06688068485821295	0.1443433802984365	0.0	0.09100727265521273	0.053619673771341775	0.21120920278223648	0.0	0.09069020866773676	0.11894060995184591	0.06441947565543071	0.23335116818262885	0.08240987917128036	0.06393793472445158	0.0	0.1691373178484877	0.0988094678424235	0.022430752767831418	0.07824011194797711	0.06062227410542017	0.11920813269127876	0.0	0.03286070982700196	0.07686820046370609	0.0	0.1338455898380992	0.0	0.08594470122520202	0.08929163404501435	0.10112359550561797	0.0	0.05532704654895666	0.04898558269344786	0.0	0.07575614515469109	0.0	0.0	0.06588702896889093	0.020088252445278072	0.016883657333095534	0.0	0.07896379525593009	0.0	0.0	0.13607990012484394	0.0	0.08025267419048449	0.0	0.0	0.0	0.0	0.03917150265464872	0.08048010852576012
dvcbn9p8_ix0j3k8b_TCTATCAAGGTAAAGG-1	0.13399067492165406	0.0	0.25909577314071697	0.010400404582334703	0.0701636823596025	0.061993617671787814	0.0640216119283381	0.06615726150903756	0.0838880079390712	0.0775566640010279	0.06520865669122751	0.04764480634223923	0.0728194136737437	0.041514665110170726	0.0	0.06227483502764402	0.0475680909067747	0.07002445490352556	0.07439936830114431	0.0678054183473624	0.06804964291529997	0.06061790315361305	0.16062829626232517	0.05626538255751739	0.12685036561441057	0.06494755272761059	0.06364352061779671	0.060571063174516174	0.009730105409475269	0.0472240140411935	0.07054813121820024	0.029464830091953165	0.12580384619316845	0.10568055064341486	0.10302868168036708	0.05097524198647794	0.07461958266452648	0.04833244159086856	0.10465836355349464	0.071077601229132	0.7804367916727467	0.05216973059434791	0.127394328517924	0.06229399727984512	0.09338105782787158	0.19257178526841448	0.0387239165329053	0.04396185440468322	0.09339753879079722	0.08146236733919851	0.06474314840865306	0.16222578919208133	0.0673068438887481	0.06923561291825452	0.051953639032290715	0.029238661756837567	0.09991974317817015	0.12429106474050294	0.06005559253024312	0.08922646034562061	0.04533898453263952	0.0320135544854646	0.0	0.04050403747234116	0.0	0.08173499832231503	0.1311112786868763	0.08436597110754414	0.10851695121358043	0.0	0.048909451421017845	0.09564966868337654	0.01036881238353536	0.0	0.0	0.12841091492776885	0.02208777489676366	0.2547580830084843	0.07010535489146451	0.13036992062785133	0.08932341067172528	0.09365436062065276	0.060830555212577686	0.09608075900210732	0.4355567445455086	0.09748031390025365	0.027503663898387886	0.05091771931048922	0.08461226010493614	0.10387525796835588	0.06176613729944079	0.06540909158355132	0.04254602381943206	0.08696346131259806	0.08848495365349297	0.1359578722086114	0.07370380264991025	0.0	0.08380757818960066	0.16463349384697698	0.07642232923131799	0.12841091492776885	0.0317850454788657	0.048197901406772416	0.19094435527019796	0.12933508439126418	0.03745318352059925	0.5836111454088982	0.07706311383216799	0.03691813804173355	0.09508169732888834	0.09109149277688604	0.08481540930979133	0.0	0.0	0.08865065457169365	0.09419142624387095	0.0	0.0	0.05437914145779314	0.08899589798466202	0.0	0.0	0.18771178883538434	0.0	0.10480031828346435	0.05919338278888841	0.04315622588288668	0.45930310326377743	0.0859045241067713	0.05587881219903692	0.2702574163248321	0.0918256858983237	0.08448622894850824	0.09465492671325805	0.0	0.11609100763202178	0.05685619456515593	0.07697011388825192	0.11747220735984781	0.05004155980564621	0.03964109249755713	0.043873729266987696	0.05599855019934759	0.016114310892896486	0.0044835456583429845	0.044555416840061035	0.09192081326912788	0.0	0.05450775815944355	0.08975387907972178	0.049564443392434904	0.0	0.06433518293020424	0.0368248936014333	0.0	0.15267319041915517	0.09495479875223356	0.05356010565638485	0.06986567542451634	0.062472913322632426	0.06665534839692143	0.06738101364570187	0.0685849037908963	0.0	0.09597130570913343	0.04295769165146839	0.0	0.0	0.0	0.16752273943285179	0.0	0.12498662386302836	0.07805226278458267	0.0	0.0	0.06603090674472036	0.06427552827345973	0.02348026505329876	0.0677449890933037	0.0398689949251747	0.030069555912252542	0.10986267166042447	0.0	0.0939896557874086	0.0	0.1321673800606385	0.0	0.08936231014534375	0.06350062825019977	0.0	0.0	0.05011035313001605	0.03395188928896794	0.0	0.09567872092657288	0.0	0.0	0.15157074065581289	0.0168268797229787	0.03644254206051959	0.0	0.1313090779382914	0.0	0.0	0.14481897627965043	0.0	0.07138778630808942	0.11235955056179775	0.0	0.0	0.16773675762439808	0.04113676585586698	0.06915357490426056
dvcbn9p8_ix0j3k8b_TCTATCAGTGTAGCAG-1	0.09645150194909424	0.07175554366565602	0.28330658105939005	0.03649303341468956	0.07126494101513192	0.07166743101735076	0.0544604225149092	0.05924222385308619	0.08800081592411906	0.05750492376081358	0.0627212916731283	0.054021930240961816	0.08132336421771974	0.05157716815020186	0.0	0.051770108792580705	0.07284262019414507	0.07232686341427534	0.062422691681481096	0.06523891361246104	0.05087003047432945	0.06693387387801594	0.17549491706795078	0.047961476725521666	0.1027733190654539	0.06931962719825197	0.08195515076320482	0.05159600151378721	0.027199064497801902	0.06006260532145232	0.0881238398289931	0.024649420782161834	0.04035674242501695	0.05911345684722184	0.12261649637723662	0.07488204679215915	0.09700588550026752	0.008180767829033583	0.10179405372913487	0.07122977012679105	0.7836470645459409	0.05529424704932672	0.034751203852327446	0.05616752233100119	0.09491235701202486	0.19859104690565366	0.06754949170679508	0.014798728480156108	0.06384162653825576	0.1024713682941531	0.06347067930934822	0.07454967005528804	0.08653187275304365	0.06810364595276312	0.027609069743901204	0.0024863878135523874	0.061663991439272335	0.0	0.04998853473973859	0.10928127904029737	0.05127519172462993	0.022186552523631175	0.0	0.04692253061459073	0.0	0.07146031141460583	0.08152441279656422	0.15197431781701445	0.0	0.0	0.011833947061970856	0.0	0.0	0.0	0.0	0.03991439272338149	0.05384752575763812	0.13758312313689522	0.07235101804081683	0.1406666678785477	0.05666618026168588	0.02480470840021402	0.04701650409515578	0.10255125985463064	0.5893525949705725	0.09765900769522814	0.04066578267848419	0.043357294065647756	0.066780398846991	0.029809676679660627	0.06011639881254654	0.06685333614966843	0.006658343736995423	0.07475679522815724	0.07688748138186341	0.13469065923235055	0.08240951512515428	0.13607990012484394	0.0	0.17415730337078653	0.1187800963081862	0.19131697622869373	0.044417134831460675	0.047434468611054645	0.10934991974317818	0.140361511148028	0.06305088564106896	0.6198707659381817	0.07159007896476154	0.04540243063517542	0.060830555212577686	0.0	0.07841626538255751	0.0	0.0	0.06164476579897671	0.07430105567181144	0.0	0.0	0.08302465324937235	0.0	0.0	0.0	0.0	0.0	0.11206596150416376	0.05633508307665611	0.05511461561790356	0.6526551631888711	0.0	0.1343632958801498	0.15825456274894478	0.09677940878670115	0.13126449081505262	0.09456747730713784	0.0	0.10557583923130875	0.057463014437528	0.07393818950801294	0.07282988101607685	0.043646680447542836	0.04626761819355584	0.03214236173037671	0.047705345276929184	0.021433292418090832	0.037703774441080654	0.03607197352515704	0.0529305900092417	0.0	0.013677100053504547	0.0289258962011771	0.03553737551562851	0.0	0.06080607368867733	0.029685033601300093	0.0	0.17709570795751142	0.09284490242991408	0.04220095728452945	0.06750021120216271	0.0529751872659176	0.07873297114870148	0.05044641580793909	0.0680498583120306	0.0	0.06442343895527416	0.04575549912454633	0.42281968967362227	0.0	0.05314785090065989	0.07918673087212413	0.0	0.4407347957909756	0.0774585625874456	0.0	0.0	0.13051962357976898	0.07470354226971217	0.0	0.07786969584722393	0.051348152471747975	0.0	0.0	0.04538969145710719	0.0	0.0008204030675940788	0.13052384915680795	0.08810415551988586	0.091022183298335	0.07012949914302037	0.10576065632245407	0.0	0.05510386861144067	0.041075586019406245	0.0	0.09973877191325968	0.0	0.0	0.0	0.02166333014710745	0.012751917246299269	0.0	0.06879793115748171	0.0	0.0	0.09674595067853495	0.0	0.05698994750471103	0.0	0.0	0.0	0.0	0.04022101494011606	0.07067936732627522
dvcbn9p8_ix0j3k8b_TCTCACGAGACAGCGT-1	0.12351907054956814	0.1804292253730456	0.0	0.022017487924829774	0.09842239502979112	0.11404112206680425	0.06823906516072131	0.09252100609480901	0.10627492595569564	0.06533691564499829	0.07561275078323854	0.06745326447658642	0.0826741864805008	0.03809767012014203	0.0363632760636506	0.0716202960584983	0.11197737521975082	0.09103934851411523	0.06965227797050921	0.07277416205998713	0.08016958615395352	0.07719191725230932	0.256783612321333	0.06551952915997859	0.05542179418583913	0.06796759610794463	0.07322519294555982	0.05041498649336413	0.011837191728307215	0.05976674684014808	0.08154138523242031	0.08010750681249766	0.08280254777070063	0.08748447007826174	0.12627979349724228	0.06902086677367576	0.08966934189406099	0.0026054388536069046	0.12432348673505561	0.10382483887277208	0.7592295345104334	0.07694587837875627	0.043873729266987696	0.07004194593181642	0.11035630318723078	0.23169698591046906	0.01936195826645265	0.0631668397696157	0.10542536115569824	0.08883786767444853	0.07315110041461065	0.04658462635990726	0.1114133648728563	0.10247758814601282	0.05914421644758724	0.010512069996537941	0.07940966648831817	0.14173354735152488	0.0685883561426763	0.1300565317788854	0.06703805117552639	0.020099875156054933	0.0	0.052053356760388574	0.0	0.11785510242946921	0.08866673130303324	0.11002675227394329	0.08356437569920716	0.0	0.04689516255940578	0.04642548462773182	0.027803915056917768	0.0	0.03846976993044409	0.0	0.09600636566928701	0.46969349537567834	0.08331842198898823	0.14083572528353472	0.0817257648718323	0.0423542001070091	0.05857842531999835	0.10248224293168114	0.491617620831104	0.10152656296211122	0.08523739735268802	0.07014446227929375	0.07925172068945233	0.1376595582053046	0.08546827585132148	0.06939327471981394	0.047698313615916615	0.10085155549666375	0.07110320593466661	0.04902706203711526	0.08679659366644514	0.09666488318173712	0.012841091492776886	0.12295345104333869	0.05403959336543606	0.14224566230986777	0.06909332084893882	0.05393795808888297	0.21729534510433388	0.11864539954427594	0.04750640646560221	0.6387208297320657	0.08380336167583533	0.07532675991745012	0.14136724698522452	0.0	0.03360085607276619	0.10142933577925552	0.0	0.06923193976075122	0.08285592784278592	0.04316033529516675	0.06538255751738897	0.059636992221261884	0.01958266452648475	0.0	0.0	0.00017834849295523454	0.0	0.074352114801553	0.06897141121860223	0.059811673854028746	0.7522405029427501	0.04601391118245051	0.11630551096843232	0.2792342904702455	0.10420401547125661	0.11457616754566996	0.11321748615556887	0.0	0.11922365732693496	0.09849621770696038	0.08425692374328009	0.08784512556583182	0.06145125656714031	0.047875266580757955	0.019717416721162038	0.0441498817722087	0.0	0.04847241129420051	0.05231555793353546	0.02538061189746583	0.0	0.10402175851614054	0.1064071696094168	0.041319318593693366	0.0	0.0761649923433147	0.06675413883209118	0.0	0.15532777646506044	0.09613740910115724	0.06334914314217838	0.09086574113185586	0.07275916265382558	0.11892208914680825	0.07226381417993048	0.11214156907040802	0.0	0.08576580861225055	0.060173566765558975	0.1998394863563403	0.0	0.0	0.09866238630283575	0.0	0.487462100945247	0.11261276727238392	0.0	0.0	0.10628521071349888	0.06997365068917888	0.025352924229328725	0.09666488318173712	0.0694910582551032	0.010219368646334938	0.04735152487961477	0.06103977171392902	0.16604244694132334	0.037881219903691817	0.1285545845470939	0.0	0.09228515601859816	0.08218590764772445	0.10419118958444801	0.0	0.06941924302696163	0.03799184417161945	0.0	0.11651402133887263	0.0	0.0	0.10295803714744324	0.030148910972039367	0.007282563462338743	0.0	0.07223113964686999	0.026886035313001606	0.0	0.11171101058741509	0.0	0.08658888460299487	0.0	0.0	0.0	0.0	0.04434189406099519	0.09456542651269714
dvcbn9p8_ix0j3k8b_TCTCACGCACAACGCC-1	0.21004356798899335	0.12508174305927114	0.3595505617977528	0.02434090459332879	0.06649628325203759	0.08495757853703279	0.06803017754226004	0.08308903078277546	0.11378013273337008	0.06692287482428838	0.07547048435533206	0.06492596574972971	0.08337187474494655	0.05871516124325113	0.0	0.04047841983235242	0.03778440215037326	0.09449447270814629	0.06910932187300436	0.06426011423560732	0.08293786493591086	0.08096923916713207	0.32098906978521746	0.06613376136971642	0.08930800784733368	0.07148023375400082	0.06815895208978379	0.043968340967518824	0.024054982817869417	0.05122268726175058	0.0772159205394193	0.11929025595082558	0.10999103713624575	0.08835958683606751	0.12235421918171423	0.09684323167469235	0.0941466024612092	0.026356805545862703	0.1268429344272041	0.09957196361690744	0.7841821100248066	0.0839331621933509	0.1519796682718031	0.08396129701558984	0.10916770649045315	0.22286873550918496	0.04002808988764045	0.06937966197715041	0.10300695559122526	0.09674164076098367	0.06957972144566775	0.1671244277985851	0.09589516863319347	0.07105549549943038	0.04456784232065131	0.11040820822711107	0.0	0.21546281433921882	0.04906572110894234	0.10365508809476875	0.05477396951289879	0.016818262885678618	0.0	0.04387304506560807	0.0	0.08388878308893544	0.15838064356275652	0.10264312466559658	0.08497495014348946	0.0	0.06873760740251157	0.14960694735975635	0.034482758620689655	0.0	0.0	0.0	0.013362417856799879	0.3868378812199037	0.07612013577991032	0.13876946811147123	0.09235371370202831	0.057934724451578386	0.05558710951969379	0.10413010413010414	0.5093632958801498	0.11013338844353561	0.06313071393677158	0.0709702933444995	0.08084116992876332	0.11663991439272338	0.08421977669240151	0.06481178415119064	0.03020034480708638	0.08569762200894018	0.09152169826327129	0.08225620230351159	0.08464242844410688	0.04226859283039058	0.06332992849846783	0.32177635098983415	0.07780453005172107	0.013146831766414431	0.04241628767611914	0.05383340225840594	0.30450775815944353	0.14498235846550453	0.03672101602320408	0.6944890315676833	0.07140703709041275	0.03752415894126511	0.07717825245915133	0.09296415195291599	0.04460139111824505	0.0	0.0	0.08468280965961618	0.10145955429467318	0.03864217347363415	0.0	0.056838292793348975	0.047405029427501334	0.0	0.005679713544882084	0.47645799892990903	0.0	0.07889862946042721	0.07496710193339406	0.0471493417954351	0.5284911717495987	0.2009987515605493	0.0	0.1740681291243089	0.09399584801765558	0.11162067823384035	0.1080326160412223	0.008866467935488802	0.11992087980328069	0.1364800967431825	0.0	0.1134445038939421	0.051958641576784946	0.04551403301205485	0.012340724887541368	0.08144772950862114	0.04377930947659963	0.02900081950003725	0.05502843667637675	0.05517778102047765	0.0	0.015126181558765828	0.0	0.03918653362033469	0.022055763628797336	0.09259861441670818	0.05415281875722922	0.0	0.15480142208026768	0.10009556787169677	0.08406977572777659	0.0845240441928792	0.07238262439807383	0.07940177799728361	0.09112314623078839	0.08905534748231378	0.0	0.10568139032558509	0.07207542981710721	0.12720706260032102	0.0	0.07321205635812378	0.07217763509898341	0.0	0.20620652755484217	0.08741698926761717	0.0	0.0	0.0868976804204828	0.06491534416408658	0.0007202535292422932	0.08336420134172944	0.06277866952024255	0.05821294810058855	0.0	0.053326199393615124	0.12644908150526127	0.0207597645799893	0.14380338069476648	0.0	0.08490754707949999	0.0759371608733635	0.03381487426431247	0.0	0.06769415753599925	0.05708537590560062	0.08132691278758694	0.05347307462310767	0.0	0.0	0.09332721852786058	0.02830631053077714	0.0	0.0	0.12823256643481362	0.0	0.0	0.11347828201760786	0.0	0.1079658179213967	0.054217941858391294	0.06318400700423173	0.0	0.0	0.07891920813269128	0.09871378437245906
dvcbn9p8_ix0j3k8b_TCTCACGCAGAGAGGG-1	0.1829186730872124	0.0	0.0	0.0453102897307915	0.0719766034481863	0.08530153634487503	0.055383314887701526	0.08943239392952312	0.10650197626858797	0.08385831075211285	0.06815171609983216	0.0687831505567932	0.08401140589212426	0.01530351670801109	0.04539959970671581	0.05657214196540039	0.04751713419450177	0.08198287249896467	0.05915344874206781	0.06496740240590246	0.08100123293088608	0.07395640213242893	0.1686921959795154	0.06631781701444622	0.06786160156946673	0.0692555498953938	0.07410658068847464	0.051222448420310845	0.01786610624789705	0.053396205344120914	0.07855564326970219	0.1476103375763684	0.11476895918318662	0.10832403805170897	0.12113486865634916	0.09625954569774794	0.10113215623327983	0.017346329510472158	0.11745899636036965	0.09038930694430128	0.8831168831168831	0.07327264513186292	0.045692883895131084	0.05330441637157479	0.09901050759022546	0.30241216336721954	0.05360486891385768	0.054335442041985337	0.14193686463349384	0.09412059518729979	0.07037732941539833	0.10503537245110278	0.0956736410314175	0.07266063193602748	0.05742700967420068	0.023825260441255155	0.043115748171927946	0.09941144997324773	0.05914210024925289	0.0971664883181737	0.04066870193770392	0.002443374353486713	0.0	0.03995462376450336	0.014064052587327066	0.0785337940165592	0.12621686937349405	0.13183520599250936	0.008414806167615156	0.0	0.02266074969313568	0.005185825410544511	0.025940480802937215	0.0	0.0	0.0	0.043983482185729374	0.36803485439119465	0.07831820015519551	0.13823199887052687	0.08138528138528138	0.0372605671482076	0.06623698398979298	0.10932412056007562	0.4560370964865347	0.11237249938752054	0.04106357736059739	0.0743038593063019	0.07977275974216971	0.17297255981044102	0.07382731984846767	0.06365382819366726	0.018468977270475397	0.09504435456751159	0.06693852761268491	0.07535693165498014	0.09634424840829489	0.0	0.023542001070090957	0.3042803638309256	0.07249866238630284	0.13674233738439195	0.0386152354200107	0.061631865346109004	0.09530497592295345	0.16960567522365275	0.006082622286052209	0.6625097748693254	0.08049866901225304	0.06269859468667081	0.12932460797629336	0.0	0.04355270197966827	0.0	0.0	0.08518676686906766	0.09175407816641158	0.0	0.09737827715355805	0.11039428736057949	0.03474228642767969	0.0	0.0	0.33859461387551276	0.0	0.07845138631655485	0.06437927494107269	0.042178596701456954	0.5987827715355806	0.15290410796028772	0.029159978598180845	0.05017537601807265	0.09087202113107769	0.09269025962444903	0.09756249010372844	0.0	0.11539794354022682	0.0839368907332733	0.014318836148691687	0.10456529678038506	0.05675825618609316	0.06492889923812538	0.0516318887105404	0.05463504720481886	0.17014446227929375	0.018882364494652932	0.04250738164595842	0.02429106474050294	0.019261637239165328	0.03808855002675227	0.050595238095238096	0.04323019530392802	0.0	0.0707211352189074	0.03438499741357683	0.0	0.17113850616388687	0.09328677764654021	0.0682297724426215	0.07679873841908141	0.06916666666666667	0.09656644853274067	0.07891410273690058	0.16136575312605275	0.0	0.06811921605929097	0.06181928714714745	0.250936329588015	0.0	0.0	0.19759229534510434	0.0	0.2155163188871054	0.09326672446302321	0.0	0.0	0.14232209737827714	0.06894005028084291	0.043276947771329795	0.12852066784651053	0.042544222319503215	0.06008560727661851	0.04467629748528625	0.019395398608881755	0.0	0.09937578027465668	0.14299709688286466	0.0	0.08750623785306959	0.07249236477002617	0.08624933119315142	0.0	0.0552870635308349	0.03918846615475829	0.05805243445692884	0.03178799609731533	0.0	0.0	0.03133837804784835	0.018504157123018377	0.0	0.0	0.11601569466738006	0.0	0.0	0.10436629537753134	0.0	0.08621144942022914	0.0	0.0	0.11106015439883819	0.14165329052969503	0.05999711898588303	0.08358224884810747
dvcbn9p8_ix0j3k8b_TCTCACGGTAACGCGA-1	0.14717572422227318	0.07229058914452173	0.0	0.017421960318681883	0.11203228973491873	0.07526943361614309	0.08553520428231834	0.08869719696345338	0.08105048611431517	0.06811953568024608	0.06859795551655747	0.05161827338542483	0.07008307202059116	0.02959774308088915	0.03870162297128589	0.06933966470483324	0.04575912762108589	0.0711419039356575	0.11245735457406353	0.08754242177951221	0.0754123339614302	0.06345923354622464	0.2739050676450355	0.0728860353130016	0.06607811663991439	0.06387585983730773	0.060909874046399665	0.06194945777708178	0.021721743255393205	0.041701044588790044	0.07207182652975473	0.10249231649806513	0.0887596146309379	0.0888719608963372	0.11049595187070402	0.061822073058028115	0.093812734082397	0.024294166453423905	0.11659202451961503	0.06436842544460315	0.9156573763315337	0.0585722550644447	0.17378277153558053	0.08232348604593223	0.09409550952341898	0.09951845906902086	0.010834670947030497	0.03780568407138136	0.11869448903156768	0.07783218535600843	0.061861574673896726	0.10910171809048214	0.07403903015966884	0.08137058996953517	0.03583358639538415	0.06867466087558619	0.06411628321740681	0.1725521669341894	0.06586279345939527	0.0808657880656698	0.044330091587196675	0.02639557695737471	0.0	0.03582478423709493	0.0	0.0991239763854504	0.14914841587038255	0.05506688068485821	0.03740454302252055	0.0	0.07087778931797438	0.14392723381487427	0.04402132801977823	0.0	0.0038523274478330658	0.0	0.0385781509377015	0.3779714132844149	0.08685248405367614	0.15037989440880503	0.0972080354102826	0.252027822364901	0.06384656541959913	0.11916593377267534	0.21165507401462458	0.10213567572411128	0.04269430292879243	0.0753157931467653	0.07387549407668238	0.08040969196667432	0.0612651255135729	0.08150176995604713	0.00969026811723441	0.08941784441921466	0.06617211111593134	0.10120807637070203	0.07265799848833093	0.042387491825694075	0.0	0.3406634563937935	0.07285535937221331	0.0	0.024319489031567682	0.042378405657930704	0.15362493311931513	0.14665858486083205	0.01714961561206387	0.3428406799193316	0.07964226494855778	0.01964381258121226	0.055356628390336254	0.13155430711610486	0.0456286784376672	0.0	0.0	0.08591979553736073	0.10270896966050595	0.008560727661851257	0.0	0.07174754084866444	0.06441947565543071	0.0	0.07321891591554514	0.26217228464419473	0.08378812199036918	0.09821514315896339	0.06056975113154888	0.0710303693786322	0.47140850722311395	0.1806670233636526	0.2888911182450508	0.38493549729504783	0.09779781608009386	0.06071492267318913	0.10452015113741148	0.0	0.13585165101727947	0.05272155450286445	0.07454967005528804	0.09770312619429794	0.04148083214379495	0.03971645101570723	0.03677942254721281	0.06795077581594436	0.02552481666824033	0.024158319279923603	0.02968709747735965	0.020107981905734713	0.10495808810415552	0.05898876404494382	0.0	0.03289913283182066	0.0	0.06499361174148079	0.03270659748817239	0.0	0.15698451627271567	0.10064533551389604	0.06094687348650369	0.06992950541146875	0.06739466292134831	0.08503724739679795	0.08075715061734445	0.08408140617878446	0.0	0.13102669282444562	0.049973744672321914	0.57223113964687	0.0	0.04431960049937578	0.23199571963616908	0.0	0.28742643124665596	0.08498210315791281	0.0	0.0	0.02609133541056872	0.06734140602788057	0.0	0.09621215239192767	0.03112991877036821	0.0	0.0	0.0	0.12439807383627609	0.03185304084180489	0.1147907873095139	0.0	0.11513098188190991	0.07256113473976739	0.02742999821651507	0.0	0.04639411333659013	0.023581767963790436	0.0	0.08979322065905014	0.0	0.0	0.05847282733318046	0.01539608394803446	0.0328755722014149	0.0	0.0687087569110041	0.0	0.0	0.13872270052045332	0.0	0.06547048747205528	0.0	0.05399095286735736	0.08981120538102881	0.0	0.04887949129522163	0.06687647190168644
dvcbn9p8_ix0j3k8b_TCTCAGCAGATTGACA-1	0.09042268592830391	0.0	0.3817549491706795	0.019085731876250577	0.06776376962915634	0.09093862264006726	0.039942733031851085	0.04576012432939441	0.0710307274756781	0.029797622403639076	0.06495293057795958	0.0394594200754657	0.10084936991199152	0.006475266306726981	0.04121831837187642	0.04203451043338684	0.052740197202476496	0.06132165301847267	0.06779256344316148	0.05669738968121512	0.05898876404494382	0.07212453623006145	0.18959718718948254	0.060734082397003744	0.06875334403424291	0.09649080650897242	0.08795841667338951	0.03036383092562868	0.00997832238420678	0.11014269546244763	0.11472426338773666	0.07639951721477721	0.06993078488104609	0.06631389939331284	0.11277108732495382	0.041928109343839684	0.03932370251471375	0.008273819216662402	0.08292737032853553	0.06262977307199552	0.9020866773675762	0.046258130547368305	0.05304975922953451	0.04281589125915398	0.0922101576626714	0.14383805956839665	0.025615302300695558	0.004601391118245051	0.06005350454788657	0.07666727621214892	0.04268723780952778	0.05562095000297247	0.05149765800268461	0.03965160167865969	0.012945931485257328	0.003745318352059925	0.0	0.11102193686463349	0.031056873283706467	0.0751228492579764	0.033933423556688595	0.0	0.0	0.037665285948282584	0.0	0.040531962165936644	0.08348504924932042	0.09508828250401284	0.12524928255265333	0.013576779026217229	0.01013439083498568	0.06391735605218751	0.0059408497998191916	0.0	0.0	0.0	0.0365888792855085	0.28556141557746695	0.05033394065843208	0.10812342038880779	0.05394231236927866	0.07524879614767255	0.03040210725603984	0.07010541842002516	0.3192289400154569	0.07111236110442089	0.01787517156349594	0.04658850350105846	0.05545088086414047	0.0	0.05148939501169953	0.04784918409201269	0.0	0.060308559623440415	0.06502971671510997	0.12108923995381712	0.07291926553784582	0.07401462457642233	0.0	0.1633493846976993	0.08484929552345283	0.10792631659405336	0.014081170857856252	0.06114646928395027	0.007958801498127341	0.10281478820804664	0.0	0.5105568588714656	0.0716182392531229	0.021014184164837683	0.03911594023953575	0.0	0.017207062600321028	0.0	0.0	0.05686044475859959	0.059811643497221206	0.0	0.0	0.0856793019714368	0.04947387194578206	0.0	0.00473309462073507	0.12528981630105226	0.0	0.11092453114925024	0.05237834945700114	0.07017232409455265	0.5183587479935795	0.1024909339516081	0.08982075976457998	0.2388680815647108	0.10717444671349832	0.04537695227903896	0.08647607870653531	0.0	0.08513460690790842	0.05716939191863829	0.05154271446406278	0.07262393097064045	0.02166045737503924	0.023790684179986286	0.008010819808572617	0.06265209962201626	0.0	0.007531273069603321	0.048845688920595286	0.02817257648718323	0.0	0.029070804351703228	0.0014044943820224719	0.06168063455900664	0.0	0.07094483957860556	0.018195986492876792	0.0	0.15370091229328098	0.07938632134360352	0.042500486130485876	0.07120610515051674	0.0401869315141787	0.04706856813598387	0.034419557341763364	0.07524324752789173	0.0	0.06680141886134396	0.036665523690256704	0.5947030497592295	0.0	0.12662742999821652	0.09320492241840557	0.0	0.36308186195826647	0.06341576467154789	0.0	0.0	0.004469203411701759	0.10137902935138608	0.0	0.04963575750092604	0.032540493214650516	0.0	0.0	0.0	0.08801498127340825	0.0	0.1104187721697085	0.0	0.08461064186027115	0.08584809746493235	0.0454788657035848	0.0	0.038451305045711495	0.03384885688256475	0.0	0.04982217606143581	0.0	0.0	0.08736528319192846	0.02747668945118762	0.0	0.0	0.05350454788657036	0.0	0.0	0.10668482578594939	0.0	0.05402576790086589	0.053326199393615124	0.0	0.07024382786822594	0.0	0.01819154628143392	0.06171138720019548
dvcbn9p8_ix0j3k8b_TCTCAGCCAACCGTAT-1	0.09562982496369334	0.0	0.3615569823434992	0.017312019466860163	0.11000119476174892	0.08366295956584881	0.06281470568833968	0.07387552147311495	0.07621767366111142	0.029951040462095194	0.06950519117824437	0.033844754383214735	0.10564013637548285	0.01918867649204728	0.0	0.04427501337613697	0.037020051466279395	0.058166799168513125	0.09128566250711956	0.07072556716741132	0.023321004024472514	0.09083828148981543	0.21547045784605978	0.06993044408774746	0.06309077938291421	0.09328974474806406	0.09370946010480215	0.03622812512234272	0.009757685073334327	0.1236180075306401	0.11928529085675739	0.05449998133562283	0.06482910920039668	0.06576525106328954	0.11252597736404743	0.04183082834768228	0.047268057784911714	0.01540000465256938	0.08951057650599889	0.06095149739103971	0.940755873340143	0.05581624263846399	0.022338148742643126	0.05728662508832335	0.09762651677582375	0.16499464954521134	0.012272605671482075	0.010864570547320051	0.06747993579454253	0.0931385496881159	0.044473588660474954	0.06521609892396409	0.053319628659664144	0.062345537465922696	0.004732260350237878	0.019104270921851886	0.0	0.10069555912252541	0.04760786199928039	0.08313914467817483	0.034272635396230905	0.0	0.0	0.034449539464051375	0.0	0.044703503187601454	0.09108700414031837	0.0669234884965222	0.03862055547448806	0.0	0.0	0.06136560069144339	0.0	0.0	0.0	0.0	0.015955330562072136	0.42918290911870366	0.06462297510554735	0.11855892801850784	0.06264409747555814	0.08873194221508829	0.026367041198501872	0.08457005086218569	0.3492360739551751	0.07748111154791816	0.02473305883173983	0.03320073510596227	0.057254908552043675	0.03699457311014293	0.060807103655702265	0.05904615269133113	0.005667518776133008	0.0624136072204036	0.04312177345885211	0.1143026104587311	0.06429009326865685	0.009630818619582664	0.03774502650907145	0.15741037988229	0.05417335473515249	0.04838339830314148	0.019883070269306226	0.07086782507517506	0.07457196361690743	0.10468931817246424	0.004477485849455098	0.5583816932131539	0.06536334226180124	0.021210731483604677	0.05858336420134173	0.0	0.0	0.0	0.0	0.053797432108946386	0.060474045902656856	0.0	0.0	0.07134625673951517	0.0	0.0	0.02168992056632506	0.07606563224540752	0.0	0.11577561015763263	0.06570705536997672	0.06240923335626385	0.4828451043338684	0.18673087212413056	0.13045077581594436	0.32233517626776054	0.10480784988415318	0.06461311116206782	0.09093548096655914	0.0	0.07561467854301294	0.06776155241488209	0.04688017529109022	0.08930163825829958	0.024924037362363993	0.024649771286897413	0.007138893843013693	0.05065672517647871	0.0	0.013680909712768623	0.06348215524245487	0.03207354443309499	0.0	0.015226502586053148	0.045679507758159446	0.09820180337448499	0.050472623506331374	0.08758717551336691	0.025235941735545445	0.0	0.14679094931190978	0.08134478970020628	0.04606343006424169	0.06055400673969568	0.04690844034242911	0.053040498827015684	0.04538288426271958	0.0633335314983255	0.0	0.06266967877454768	0.0617546841326714	0.4688336008560728	0.0	0.14829677189227752	0.09143927233814875	0.0	0.2079900124843945	0.08179471993087327	0.0	0.0	0.08598495578006483	0.10588214224150476	0.0	0.07529736181421574	0.034226697148045465	0.0	0.0	0.0	0.04628143392188336	0.0	0.1086551037393734	0.0	0.09324838005384577	0.08110120622023116	0.0	0.0	0.04001936632005025	0.028496594507830462	0.0	0.09004500676675165	0.0	0.0	0.021554689291446917	0.012717850680229167	0.0	0.0	0.03651685393258427	0.0	0.0	0.124438607584675	0.0	0.07213850903424983	0.0	0.0	0.0	0.0	0.03296703296703297	0.07100236065997369
dvcbn9p8_ix0j3k8b_TCTCAGCCACCTATCC-1	0.19335205992509363	0.11741275786219607	0.1855270197966827	0.03970330628788379	0.09777306799233275	0.10383704043415119	0.060717889331095426	0.10166649006241325	0.11973888809293116	0.05976784012304128	0.0797986532406039	0.06553534354409121	0.08583300509062061	0.01760178024222968	0.0805738858173315	0.0467852684144819	0.10102168208107212	0.11164917944578961	0.06389262845406375	0.06932871734737983	0.07001535347895875	0.08189756786445634	0.20931743483910417	0.07022578919208133	0.05488674870697342	0.06539729529704635	0.06893091978676073	0.054997129024259746	0.03087819165660009	0.054322117379977296	0.083785072004013	0.1951796135229634	0.14185861849212597	0.14084845516953687	0.13259685896830642	0.09030108468310716	0.0914414125200642	0.014640084986934034	0.13186531606215335	0.12077007279563717	0.7534899557371467	0.08663200367385467	0.08164794007490636	0.06464247934356863	0.11419095851249546	0.26890494025325484	0.029159978598180845	0.04119850187265917	0.09515248796147673	0.09989095908595269	0.0683945527211593	0.1456631591463052	0.0931598659570274	0.06475142223823718	0.05055818258065449	0.07537846599313883	0.0	0.22380952380952382	0.05053290156841032	0.11171479729285762	0.07327325437041234	0.008721241305510968	0.0	0.04476113845635958	0.0	0.13616907437132156	0.1769025534955706	0.06797217763509898	0.10910063719052483	0.0	0.05728133950209297	0.05144668066016381	0.006900241692957694	0.0	0.015195291599785981	0.0	0.029057085236860517	0.45983337155086756	0.07482380373556353	0.14093388764772072	0.09494625224962304	0.10328517924023542	0.06513725974400132	0.09665984385085509	0.6108287259972653	0.1051853831583429	0.03775327424570219	0.07155419080187034	0.08341162925550243	0.12367194068638691	0.08083324511441858	0.06408297016284992	0.013594118463032321	0.08309165941393949	0.0646248174338062	0.08259412576384782	0.0864735056812704	0.061946376553118125	0.0	0.32043873729266986	0.02742108079186731	0.21898647099289154	0.03634965222043874	0.05042920460466214	0.18331995719636168	0.13705769885545166	0.024696572892906422	0.6220932625427007	0.08256016776905913	0.06257302278856969	0.09219245174301353	0.0	0.029834135901551633	0.0	0.07964534128258045	0.10296598452458673	0.11785858843145307	0.0040128410914927765	0.0	0.0749372350495946	0.07069734260745497	0.0	0.0	0.3265560906010344	0.14938469769930443	0.0840570166412863	0.0775573004786488	0.05052358021860429	0.6985018726591761	0.16877712383330362	0.09898341359015517	0.3274478330658106	0.10407103579397237	0.06374684705342812	0.12118055663358078	0.0	0.14597177288566937	0.11933036665840174	0.08795128538306708	0.1256040493600686	0.05559734570058381	0.05391148388458089	0.06369022848423597	0.0833203886846511	0.0	0.05298304786286581	0.05526920714186632	0.042200496133080405	0.0	0.01781255573390405	0.03701845906902087	0.04638129264028917	0.0	0.09515449438202248	0.04516805090258398	0.0	0.15829795786448955	0.09837728109405022	0.06672005043679277	0.07252588399838547	0.07255818619582664	0.0943768778038441	0.0952973178292674	0.06458197094901215	0.0	0.09819075362146523	0.07481526022591177	0.2340823970037453	0.0	0.03058676654182272	0.14777956126270733	0.0	0.30925628678437667	0.09074027976870012	0.0	0.0	0.1299531048374406	0.07255888298622537	0.05290776639091246	0.07732779081093688	0.05888742967394653	0.0	0.0	0.0	0.1947565543071161	0.0	0.1455930582803242	0.0	0.08679489749542794	0.08086088918311352	0.03210272873194221	0.0	0.057788546537325236	0.04633566150420083	0.0	0.19724294212066848	0.0	0.0	0.14354505847282734	0.04236478078164734	0.044260151001724035	0.0	0.1286338505439629	0.0	0.0	0.13554485464597824	0.0	0.10407947983072101	0.0	0.0	0.0	0.0	0.04709943614437997	0.10379460994341999
dvcbn9p8_ix0j3k8b_TCTCAGCCACCTCGTT-1	0.1037223878315371	0.14440282979608823	0.0	0.0250298672647449	0.07528557403107419	0.10562371015822059	0.05529230829369355	0.0857655663567589	0.08727474059198209	0.05179010108332326	0.07373509902759572	0.046991270736692126	0.09241639076535949	0.03137920132302155	0.004240730832491132	0.05056625646513287	0.05946648322250248	0.06652197263509395	0.05483712755369153	0.06413898301178902	0.054667690231930584	0.07410312269129228	0.23564931590613775	0.0571856607811664	0.06340288924558588	0.07902093085097862	0.07380521191788304	0.04959447467668898	0.01902996806274925	0.07794329184647361	0.09451713037815612	0.07664837557704032	0.05867097429396148	0.054760544476789	0.13413428020169593	0.051729169706697796	0.06908935259497057	0.019122060157722102	0.09938800044917398	0.08650605484952459	0.563548810739822	0.06807381763338385	0.025708935259497058	0.052936827874644155	0.10488990560548012	0.17738986980560015	0.10463483146067416	0.0	0.0914071696094168	0.09067327684878532	0.0593549957308794	0.07405029427501338	0.07065134746979809	0.06032546780081749	0.01707807325784854	0.01699556226985176	0.0	0.1424291064740503	0.043336819518160784	0.10106903494691785	0.0636459327801033	0.03283395755305868	0.006202564254998712	0.045905123163090346	0.0	0.04916070408357592	0.08111864005084728	0.07158908507223113	0.08721241305510968	0.0	0.09196487583797563	0.018397333004074576	0.014114130735595283	0.04285714285714286	0.04285714285714286	0.0	0.04406579687478564	0.3482381716731636	0.0644569670354984	0.12584899841061803	0.0818376380174133	0.009159978598180846	0.04158044202988023	0.08558361367350131	0.3962754889721182	0.09163262420384145	0.03282155070137483	0.051736571521622816	0.06123217332111973	0.02468852709623175	0.06929851005865796	0.05579282014936468	0.014386778431722253	0.0787340000823147	0.05680158489147253	0.11444341190053786	0.07038019139467296	0.0	0.057006663748236784	0.17608346709470304	0.07825040128410915	0.1875716578766338	0.03714386035313002	0.06263887233908332	0.21214553237025147	0.11498613745804757	0.06851398158317142	0.39679795859571143	0.07432659639846477	0.058314497548618165	0.08199366176894267	0.0	0.004451578384162654	0.0	0.0	0.06442307534978393	0.07437644511684997	0.05846858094049105	0.03846976993044409	0.08582335267728526	0.0	0.0	0.027040375354982098	0.08302122347066167	0.0	0.08902608003731599	0.06703252208870186	0.04774972692955399	0.4875601926163724	0.057130967243326794	0.0049157303370786515	0.3753046786754652	0.10941284598396776	0.08907233305307141	0.11353623665361652	0.0	0.10642830806421655	0.08742121129076459	0.0919004305842187	0.08271972958971353	0.04085299279959092	0.042419309866690784	0.02103025979430474	0.05536857729681217	0.03141031693576307	0.021388273699466987	0.0416592354794602	0.033737049467386544	0.0	0.04114276796861067	0.025013376136971643	0.03124961474259874	0.0	0.07854675190494641	0.03394097626928994	0.0	0.16055764232345537	0.08095654522143816	0.04849347860482362	0.07794580083166719	0.055823635634028895	0.06464172531588262	0.06691744370790602	0.09109644690169034	0.0	0.08360581019757049	0.053821765252523246	0.49558587479935795	0.0	0.0	0.2088282504012841	0.0	0.2816122703763153	0.08447280853097112	0.0	0.0	0.0966858653573789	0.07699886498720591	0.04251553689755937	0.07068087966964372	0.09596770270927574	0.0	0.0	0.010210451221687176	0.0	0.0	0.11908601351485247	0.045122168717674334	0.08600749442799184	0.07740677260768672	0.037988228999464954	0.048822899946495454	0.04006661897783051	0.04845053721458216	0.0	0.11607339565039498	0.0	0.0	0.0	0.01647819839967296	0.0	0.0	0.025013376136971643	0.0	0.0	0.10456085736984613	0.0	0.07502250094358796	0.011146780809702158	0.0	0.061224489795918366	0.0	0.047809400337490225	0.0840435675877594
dvcbn9p8_ix0j3k8b_TCTCAGCGTTCTTGCC-1	0.11581823740732249	0.11010046965103144	0.12172284644194757	0.056487609665999694	0.0681014196886347	0.0684380493770542	0.05202584342956822	0.08095277340627743	0.09685092143573505	0.08429555221871278	0.071743192308423	0.07047586665224179	0.07049648041012005	0.03732550221314266	0.0	0.04414794007490637	0.0456826925526765	0.07535173446428446	0.0679536524045404	0.06317909192353134	0.07148091283411263	0.06299968943021488	0.09370939386990751	0.04902942750133761	0.10906010344212591	0.06506489428846961	0.05983004655915684	0.05664957131112242	0.01882036261742042	0.035578024132051224	0.07010782999635624	0.14680154789901328	0.10118493829937328	0.1312267051173926	0.10105540343478216	0.04346028503331874	0.08501658640984484	0.027760330642597374	0.1052853355703959	0.07858590916007677	0.8507223113964687	0.07058747496440798	0.07180310326377742	0.0850681468230143	0.09773892026260188	0.1714151952915998	0.07825040128410915	0.026594907625971737	0.07771000535045479	0.11183127781051262	0.08048433189750671	0.09024433743534867	0.09408070738644364	0.07336310661236137	0.056978728327042934	0.0392156862745098	0.11748706973426075	0.08148742643124665	0.05673905626926024	0.09244787999962453	0.05900712344863039	0.026074549670055288	0.0	0.04558560111880609	0.0	0.13198846478221835	0.12846118765732673	0.1250936329588015	0.017607860304489516	0.0	0.0	0.07004980038687904	0.0	0.0	0.0	0.0	0.03711020564953149	0.4666360926393029	0.07668515085726274	0.13979774917334564	0.09606011965562528	0.06452648475120386	0.08256492571099312	0.11455034488742354	0.3800309137387789	0.11241238177074674	0.04896829273966548	0.0546467536697141	0.08358026662632816	0.034013605442176874	0.07334117541269883	0.06110981641161087	0.006242197253433208	0.09601707327111547	0.08137029485344092	0.11939962265213595	0.07472973579645605	0.03673978954877831	0.0	0.2438737292669877	0.07570893525949705	0.13529007108461363	0.0494721999286606	0.046084588587409846	0.06059390048154093	0.11644535240040858	0.0463799949311481	0.42116310655636496	0.09841441011650078	0.08490298205959751	0.09775692472321686	0.0	0.12389513108614232	0.0	0.11243598563020714	0.10157682974918311	0.10680415359245345	0.05231555793353546	0.0971107544141252	0.1266308597769272	0.0	0.0	0.0	0.05020510076689852	0.0	0.09476890151047454	0.06152126444261276	0.0697396029814608	0.34935125735687533	0.12181202068842518	0.0	0.423577670768682	0.09076920558529358	0.2061708578562511	0.11015209987239631	0.01093021478254223	0.1340884959677531	0.09486399839921353	0.06726286020025989	0.09362658921246401	0.06653715012270509	0.06299469727227283	0.02940768483839645	0.09106128859662749	0.03578510055707676	0.026312046650547576	0.04169787765293383	0.05070285519723722	0.0	0.015694667380060638	0.00692215088282504	0.04099631878847951	0.0	0.06052471356617037	0.040239416200999495	0.0	0.15523217443025805	0.10326861470331897	0.05459879439639503	0.06494137966639445	0.08321796415195291	0.08042556694242088	0.07822793754263005	0.09375185779680162	0.0	0.10187662247587341	0.05843177010603177	0.4400749063670412	0.0	0.08275370073122883	0.08550026752273943	0.0	0.07554842161583734	0.0735043762142242	0.0	0.045332944209348705	0.06949296572561608	0.0651898068239566	0.0	0.10191930416649518	0.022196280623246915	0.06072766185125736	0.0	0.010210451221687176	0.18138041733547353	0.025325485999643304	0.13558324911321165	0.0	0.08832183862289056	0.07429675778561705	0.03666845015159622	0.0	0.060927576941866145	0.04556924500744725	0.0	0.06452019009851132	0.08413590155163189	0.0	0.0327142092792173	0.02331054881237939	0.15968135069258665	0.0	0.0	0.0	0.0	0.12549248504304683	0.0	0.08892400556889712	0.018815766006777243	0.0	0.06947947718413208	0.0	0.06559451784170885	0.0926316794670329
dvcbn9p8_ix0j3k8b_TCTCCGAGTACGATTC-1	0.09992929756172132	0.10052910052910052	0.34884965222043873	0.034404157230076886	0.08953960115736051	0.08042402354200107	0.047841983235241664	0.07113750145534986	0.08277784927906466	0.049970179364887596	0.06798788879713735	0.051406315891733875	0.10920940623357554	0.02883165523614962	0.0	0.05014490815052613	0.0653010267777523	0.0709806849589748	0.059930127663001896	0.061154427833709876	0.06501965710563659	0.08305285140475356	0.28040204845983335	0.06143178170144462	0.07147315855181023	0.10325576775822352	0.1146212072740221	0.039306267862036566	0.02114257031435301	0.14402307529473338	0.12445728899691465	0.05354187664090983	0.07249695841980963	0.061498490083521505	0.1175011373292933	0.07424972031713604	0.07012092027822366	0.009491241538139437	0.0990321291507309	0.0710486400518356	0.7645799892990904	0.04888923688594831	0.03156768325307651	0.059590179669088666	0.09944169273548836	0.22023809523809523	0.03537988228999465	0.041601359644981586	0.14459069020866774	0.0826679128485415	0.05714206350308627	0.07369359728910291	0.06264256145982935	0.0718671631306348	0.02823087935447486	0.006640858590627262	0.07508471553415373	0.10417335473515249	0.05610334021248949	0.10146738569269616	0.05520760114282917	0.0	0.0	0.04014825275493686	0.0	0.0775317173146158	0.09354677697939895	0.06611021936864633	0.11406196799455226	0.0	0.06666037201397412	0.08375519611474667	0.002878175679415509	0.029213483146067417	0.029213483146067417	0.0	0.055068526978639336	0.36665902315982574	0.0677592054413038	0.12802493081674116	0.059244126659857	0.08209737827715356	0.060922747664320695	0.08332445972895411	0.45150407229058914	0.08837884327621866	0.05182264405517947	0.05045246237234513	0.07384243891097235	0.12558281739662158	0.05945059230268922	0.05735751541056085	0.0	0.0854456587534143	0.11635070062036354	0.16482216777899805	0.0790984152497529	0.09714047916295107	0.0454788657035848	0.09539860888175494	0.07325664348136258	0.16112512420698616	0.037829387372926696	0.06160149158530003	0.1689406099518459	0.10585294854957776	0.08498775027456282	0.6620982014240441	0.07615287392307603	0.03954968825411385	0.07422315512203152	0.0	0.014317817014446227	0.0	0.05709699610181151	0.06227471231079106	0.0718036888128651	0.0	0.015997859818084537	0.11283286002387126	0.061244872480827536	0.0	0.09013458451660698	0.0873015873015873	0.0	0.12835878229136657	0.059285931196043556	0.06442243443227237	0.613061797752809	0.14945603709648653	0.06771669341894061	0.10920872718625528	0.10469583795681416	0.1465769828530663	0.08804706330405589	0.0	0.10823166083106701	0.08534845380556534	0.07297001197482739	0.09566910409607039	0.0295262182156332	0.04095986656518386	0.025885302102530566	0.03770344672845579	0.002675227394328518	0.016647364393062018	0.06458395259893387	0.05228853543460285	0.13090779382914214	0.04561262707330123	0.04848849652220439	0.051741610018418385	0.0	0.09517928636003026	0.04608717467125784	0.0	0.15299747686675194	0.08531725000084127	0.050317222787864734	0.04848075244290501	0.051901417870518995	0.08611145408898217	0.049219078659854025	0.07209242415234925	0.0	0.07460911955293978	0.044703629529872266	0.492776886035313	0.0	0.0	0.07014446227929375	0.0	0.3046192259675406	0.07344858270172216	0.0	0.0	0.10049413023636421	0.10189616535815586	0.0	0.05251677161789521	0.048445936086385526	0.06586409844836812	0.0	0.0	0.11307294453361869	0.011485642946317104	0.1118158353645245	0.0	0.08347846856619659	0.08801397365480397	0.026573925450329945	0.0	0.05144796682718031	0.03389946929272772	0.0	0.1081106599943348	0.0	0.0	0.0	0.02257110393709308	0.023006955591225255	0.13465311218120207	0.06072766185125736	0.0	0.0	0.11642913890104901	0.0	0.09174301779475545	0.0	0.0	0.04173354735152488	0.0	0.040617154381199325	0.07060704490590361
dvcbn9p8_ix0j3k8b_TCTCTGGCAACACGAG-1	0.07136169074371322	0.0698531597408002	0.18806848582129482	0.03318014907979507	0.08042304955144489	0.06733929526866926	0.07024121022889686	0.07219189425722214	0.09804647691574207	0.06593332834724644	0.07089215630397122	0.06111146682681233	0.07662505771354604	0.053072863466121896	0.0	0.06268949527376494	0.05350454788657036	0.08796107367807997	0.07290929540838928	0.06583068395711482	0.051172447484123106	0.07305827398024704	0.23041351372009478	0.061485286249331195	0.07459425717852684	0.06743255062907892	0.07529768279870513	0.04703343381748424	0.04738186250985973	0.0632762118113373	0.0807951119750576	0.05299438824393097	0.044565539663228064	0.07264829374903646	0.11091321104539875	0.042049710589036435	0.06371749598715891	0.03073022076441715	0.11197533066030778	0.075267154588874	0.6339802519577801	0.07780530683087157	0.040583199571963616	0.06405025343184705	0.1022283472562321	0.20354021758516141	0.02912653825575174	0.0215780694300192	0.05108614232209738	0.05544154797461582	0.0706332782415059	0.06100707449022056	0.09861639116517887	0.07800380719435981	0.03394646653073619	0.024895351398986562	0.07517388978063136	0.0745318352059925	0.06794331873609953	0.12380201439929411	0.06526505733379494	0.014481897627965043	0.02270970810296653	0.052149829154915506	0.0	0.08402481160051146	0.08520509478204977	0.20746923488496521	0.16970669779658543	0.0	0.03855474774179335	0.08482528707247808	0.006771092784265973	0.0	0.0	0.0	0.02841228683925313	0.28082244133608497	0.08419664875248609	0.1454245128389707	0.07632666958509655	0.026003210272873195	0.06645429476890151	0.08903577442903286	0.49696807561976103	0.09400381317019885	0.054784004466466606	0.05744294786796008	0.07524140075466625	0.0	0.07364353790627945	0.0667747813485299	0.0	0.08992578628095207	0.0839153760502075	0.13722508518487228	0.07786935617175328	0.1539147494203674	0.017316017316017316	0.0974852862493312	0.10339753879079722	0.21333027593059695	0.07124743624041377	0.05313013287352132	0.15543071161048688	0.11939371489933287	0.09960293993410492	0.5454994443758489	0.08137329443900565	0.07342680250270253	0.12797464707577066	0.0	0.0	0.0	0.0	0.06856599630540461	0.06899232125565147	0.006271922002259081	0.0700374531835206	0.1311272996666255	0.0	0.0	0.0	0.0795434278580346	0.019261637239165328	0.06766267440424743	0.06220641186933322	0.05686152677816324	0.5641385767790262	0.07413352357172581	0.11088817549491707	0.24838000118898995	0.09615074414360628	0.08400214018191546	0.1018330223446169	0.0	0.09756124607379192	0.074125548639114	0.10020637468470535	0.07992772639642623	0.048533165909508215	0.06288668339625769	0.037086578285080156	0.05860473946737085	0.0708463160545117	0.03099200140872734	0.04704139666686483	0.04126659856996936	0.10834670947030497	0.07133939718209381	0.11490101658640985	0.04260885216718075	0.00265541089511127	0.06855500821018062	0.04906433644370145	0.0	0.15170684939691956	0.09090536256902591	0.04860942525487127	0.050705415223451886	0.0644870251471375	0.10624048236407788	0.0596412336269957	0.0657907774012643	0.0	0.06759407883003389	0.062144786950853674	0.3572766185125736	0.0	0.0	0.1846441947565543	0.0	0.2413768503656144	0.09499346214481708	0.0	0.0	0.17005004248890568	0.0721124893942345	0.0	0.0719361786777517	0.07741945944193135	0.0	0.05020510076689852	0.030765115034777957	0.19341894060995185	0.11970750847155341	0.11772982184967204	0.16568574995541288	0.0858653211386564	0.07632937641507438	0.0	0.0	0.05310399074138693	0.030427096438332392	0.0	0.11434236615994713	0.0	0.0	0.09714897194832989	0.025967740965847266	0.03792877950181321	0.0	0.06264490815052613	0.0	0.0	0.08129448578886782	0.0	0.07588244483985274	0.0955947922240057	0.042560435818862784	0.0	0.0	0.0723288883401243	0.09770056832783543
dvcbn9p8_ix0j3k8b_TCTCTGGCAGAGTGAC-1	0.09902163112435985	0.0	0.22859818084537187	0.017993652748154825	0.07202854961118298	0.10677979056791256	0.027124851274458784	0.022662904341979092	0.04578524197249656	0.029797622403639076	0.05209345932306806	0.03275332048341028	0.09056068586758394	0.017139695510482028	0.028833006361096248	0.04343008739076155	0.042880073377665674	0.03504497505640145	0.06374304584706904	0.04827256534364781	0.0304626980249843	0.055884756522754306	0.14018191546281433	0.05818940609951846	0.07303370786516854	0.09281957753834226	0.08725275010594272	0.054847055292382776	0.00880894463658277	0.09376296985243746	0.10694971837918534	0.030335834359874077	0.04064641672886144	0.047034125019270706	0.08239891121583125	0.044335813998735346	0.047974317817014445	0.002054884810136398	0.06234270653746309	0.03345555931887238	0.950483972955883	0.02021427918934085	0.04122525414660246	0.05848741417829676	0.0700130929924664	0.1808899589798466	0.06256688068485822	0.0	0.047447833065810595	0.07573263980602908	0.0374015969354923	0.07186255276142917	0.026281058451371877	0.012164095172579464	0.004587653464057958	0.0	0.0	0.06886035313001605	0.03066351232189231	0.051075136342729484	0.024487947488608428	0.0	0.0	0.035557261497662085	0.0	0.025423728813559324	0.07632477619658073	0.07073301230604602	0.03273505520696532	0.0	0.0	0.06074824052352142	0.0	0.0	0.0	0.0	0.04322893086938031	0.28517924023542	0.046404691241149786	0.09689837226198202	0.032156233279828784	0.053269127875869446	0.025789192081326913	0.07786160595149359	0.334343974793413	0.06909804177498359	0.009861120803963988	0.032151580710447346	0.05133411209062718	0.03546587174195521	0.02603792463973097	0.04435844148438316	0.0	0.0579826677387653	0.040446546064523595	0.0683450198530033	0.050036687781460046	0.06361096248736699	0.0	0.1604601391118245	0.0754414125200642	0.09867767331651763	0.017361111111111112	0.046995217300894156	0.03691813804173355	0.09972050421488624	0.0	0.3754784541301395	0.07257486081363355	0.013610901824614276	0.024348685022842327	0.0	0.0	0.023542001070090957	0.0	0.05290078097005218	0.05537757303078012	0.01510017240354319	0.0	0.06974112030291806	0.0	0.0	0.017491871424455695	0.12100945247012662	0.0	0.1575667777914969	0.03183578442005408	0.08929095378637138	0.41991037988229	0.0	0.04002808988764045	0.35651863741751383	0.09508598708717673	0.07111009197686566	0.07037141677352053	0.0	0.08282393122586404	0.015329270467664548	0.06527554842161584	0.08028017698964729	0.012694990513308023	0.014370869411223898	0.001198898202643521	0.0459362432903571	0.019670789664180278	0.0	0.03008144581178289	0.04187946884576098	0.0	0.0	0.0	0.06007549812240953	0.01765650080256822	0.04766632534455084	0.008736116013844579	0.0	0.15384811769914147	0.07944205524765202	0.034294845084405536	0.04995071949536763	0.03045846709470305	0.019703049759229534	0.03187707023799313	0.07024948972514515	0.0	0.042863087806908035	0.015785498114088924	0.34737827715355807	0.0	0.15284465846263598	0.033707865168539325	0.0	0.18869270554663814	0.041912372712108334	0.0	0.0	0.028042677745255404	0.11260826835552988	0.0	0.056406140675803594	0.06143294907339851	0.0	0.0	0.0	0.05457463884430177	0.0	0.09912584467827913	0.0	0.08685105594471544	0.07585025376874549	0.059211699661137866	0.0	0.025375404191965014	0.012175899816349254	0.0	0.022377490321971484	0.0	0.0	0.0	0.004529851329497838	0.0	0.0	0.0	0.0	0.0	0.08970929195648297	0.0	0.0200095948724117	0.0	0.0	0.0	0.0	0.007572951393176112	0.02371824308478294
dvcbn9p8_ix0j3k8b_TCTCTGGTCGATAACC-1	0.09256286784376672	0.07674930146840259	0.09938469769930444	0.028863138298262203	0.08579947742160025	0.06928361232133302	0.04690259973467608	0.0790284411338778	0.1020787447719743	0.05044193989464015	0.07504677782004535	0.05010734027935703	0.11672784006832179	0.017954423853300257	0.01232586251312843	0.04242910647405029	0.05854926240158985	0.10598132479678851	0.049490987647928565	0.057960699713037175	0.05645311373205853	0.10828833677484322	0.2064511197737522	0.06024612092027822	0.01698769395398609	0.10774117895829528	0.10778338169142991	0.031044056427723187	0.008323542552663368	0.1455248696139172	0.13276493268452985	0.1024425448256125	0.06788602508920265	0.07686971189161249	0.14721046743518654	0.06332992849846783	0.08427180310326378	0.020463550996037562	0.10219726444237472	0.0908409049631604	0.6343693759424096	0.07747719531769956	0.08892455858747994	0.025110378656995006	0.11524445134405767	0.21553415373640092	0.043405564472980204	0.023434991974317816	0.07565543071161049	0.07390400335927289	0.055050822706827485	0.05495511562927293	0.10774314062309331	0.06757951976938448	0.037713475915723105	0.02064646083152362	0.028580345996076333	0.08341359015516318	0.05120217448448275	0.13757180873532146	0.04214794532045028	0.006598894239343678	0.0	0.04068671924070068	0.0	0.09628098049351144	0.09214273146103324	0.11073301230604601	0.1466511017072815	0.0	0.0198911025084191	0.05350454788657036	0.00238002988874744	0.0	0.0	0.0	0.01024817878750463	0.29481005885500267	0.07488315529335095	0.12988395633107863	0.0857969745610195	0.04256821829855538	0.047976293369551795	0.08491776469304559	0.5263509898341359	0.08876627214184454	0.05220648102914835	0.05957382464466001	0.07838444278234855	0.0	0.08327829726926186	0.05558857766640453	0.0	0.09045681640913211	0.07765389787861698	0.11869561544310214	0.09844027251257209	0.12638963200760953	0.020429009193054137	0.18261102193686463	0.07793829142143749	0.13895895436826416	0.04281757178526841	0.0890342545928631	0.15589887640449437	0.08641171562519877	0.050941961645687255	0.5886734987858583	0.06102086014772556	0.05326432338585514	0.09281804337984113	0.0	0.030369181380417335	0.009707253687992051	0.0	0.06535408720750438	0.06345009914077991	0.0	0.08116639914392723	0.07793143186401613	0.004066345639379347	0.0	0.0	0.17478152309612985	0.0	0.08978337517663361	0.07259092157968562	0.030429786992723876	0.5440743713215623	0.08364544319600499	0.05139780631353665	0.1348314606741573	0.11143660170894519	0.13325180259369665	0.10130625609946671	0.0	0.09917747153585775	0.09904431307555452	0.060689444317052664	0.09739313952797099	0.03408101496745305	0.028211717244792097	0.018632463389017695	0.040775643349039506	0.005948446794448116	0.02386031926637815	0.06800626201375265	0.0743226810642541	0.017388978063135368	0.05454119850187266	0.06012573568753344	0.10809891190981648	0.04369538077403246	0.10798809062563422	0.04357179488887261	0.0	0.15115442172990795	0.08072141124133916	0.04670717552752706	0.06763350323373978	0.06214185393258427	0.10390891879655925	0.05807183496093351	0.07783920892535125	0.0	0.06702930860234231	0.06520928891958913	0.2050561797752809	0.0	0.0	0.10026752273943285	0.0	0.3989299090422686	0.08502502124445284	0.0	0.0	0.14345513486293393	0.10124829020508584	0.03749434086512738	0.05525373502901593	0.05595278628986494	0.013215623327982878	0.0	0.06986802211521313	0.1544497948992331	0.020795434278580344	0.09941194538572816	0.0	0.07640321482241845	0.09143735786280063	0.016301052256108436	0.0	0.05145814432270221	0.08972495770248579	0.0	0.15538350171529286	0.021401819154628143	0.03397538790797218	0.04356798899335015	0.02037681629904834	0.0	0.0	0.06830747280185483	0.0	0.0	0.06777242732298912	0.0	0.0890498172964857	0.0	0.0	0.0	0.019930444087747457	0.0372782648063547	0.10799001248439451
dvcbn9p8_ix0j3k8b_TCTGCCAAGATGTTCC-1	0.1380895054651074	0.06848582129481005	0.07397003745318352	0.03903633178683202	0.06588331852867688	0.07338722005656195	0.06768691777157222	0.08554055945611122	0.11098996364766649	0.07044573699158693	0.07729317355311287	0.09060299699064517	0.08040152462332917	0.023225837832579404	0.0	0.06365703584804708	0.0475680909067747	0.09674750790728699	0.07018444686077886	0.06751588517823573	0.07140530858166422	0.07507720296073524	0.20817090881296338	0.07274264312466559	0.07031389334760121	0.06601684271905627	0.05995615779854286	0.06065099374910282	0.038197834444793785	0.059210032852792485	0.07837621322130149	0.1346323739843468	0.10198580255117863	0.10996544875805969	0.11548970967345058	0.054428717350065665	0.10676511503477795	0.0366622467257543	0.12853036438138393	0.11167969919645004	0.7736757624398074	0.08136295534017023	0.01260032102728732	0.07731611385441045	0.10146043983081628	0.19497948992331016	0.0	0.0631983130330784	0.11537720706260032	0.1345537788433536	0.0961230035826222	0.06707092325069854	0.10875409497526588	0.0777563031633199	0.06364510577993725	0.03855474774179335	0.0	0.08624933119315142	0.05889415234441269	0.10138935822702824	0.06325601401609333	0.03408239700374532	0.013435586469294334	0.0526876114392997	0.0	0.0929664190947756	0.12328309651286802	0.16490101658640985	0.06731844934092125	0.0	0.051206999653794105	0.0	0.015368720134314865	0.0	0.0	0.0	0.0829869256835549	0.32163876786669726	0.08963319268189417	0.15393737119976827	0.11664964249233913	0.05662921348314607	0.07831748775569	0.12030175513321581	0.4095475893228702	0.13761079662729706	0.05909693628306232	0.08536301672598692	0.0887934584387317	0.2330505235802186	0.08194668424954722	0.06006096434455765	0.03816657749242019	0.10316740900462468	0.08638815380388414	0.09413984399200248	0.08273186714680927	0.05671482075976458	0.09523809523809523	0.4280898876404494	0.06995719636169075	0.1359779867002981	0.05868222757267701	0.04082875974588845	0.21067415730337077	0.16253035354158948	0.0	0.49973247726056713	0.1038576282079952	0.052680141077297696	0.11821212495369798	0.03457731407169609	0.04990904226859283	0.0	0.1525643965451349	0.07586519471892114	0.10485647093956475	0.026484751203852328	0.1016051364365971	0.07196361690743713	0.012341715712502229	0.0	0.022677696835000205	0.1394685214909934	0.0	0.09534236051089984	0.06981591543389296	0.05513803926789999	0.35246120920278223	0.19588609476249927	0.011035313001605136	0.18292610427441888	0.09753902990313819	0.10548039440495299	0.10895575060050317	0.0	0.11644308419065362	0.10167821581907632	0.08879207113557033	0.1056056629892906	0.04917482561663498	0.05181149317879813	0.06770306957572875	0.09983776040318265	0.0	0.02721281941876452	0.04843647821175911	0.05311542390194075	0.0	0.04504414125200642	0.07289994649545212	0.053519341770778626	0.006678160236212671	0.07686378018855741	0.05632408215279212	0.0	0.16145228181958918	0.10972785870761279	0.06068357796868716	0.0741723221912459	0.09309991974317817	0.08859118409680207	0.09182360653327289	0.15320135544854646	0.0	0.11138854210015259	0.06557288793696071	0.37747458533975387	0.0	0.23622257891920814	0.010272873194221509	0.0	0.10936329588014981	0.0899234055215549	0.0	0.0	0.09407358448997577	0.06834903770167744	0.008889986418076305	0.13872768928948703	0.08017575433305771	0.00904226859283039	0.03607098270019618	0.08569645086499018	0.11405386124487248	0.056179775280898875	0.15497988625329448	0.0	0.08499759016274576	0.07887613243735887	0.05115034777956126	0.0	0.0687039104845651	0.05588513875030729	0.0	0.09158719667642339	0.06554307116104868	0.0	0.09623175112741726	0.03376197089112125	0.03192438023898698	0.0	0.0863206705903335	0.0898876404494382	0.0	0.08421291567358984	0.0	0.1042301773945359	0.09372213304797575	0.04324140279196459	0.0798746464878086	0.0	0.08909536156727169	0.10119310928830526
dvcbn9p8_ix0j3k8b_TCTGCCAAGTGAGGCT-1	0.1329110295803715	0.03929611794780334	0.17776886035313003	0.03639775134311074	0.077269917457547	0.07000019108767103	0.0461317922069038	0.07546365157419799	0.0912831297165554	0.053598516447374726	0.06818715016044737	0.060437324242711934	0.10158826101545086	0.01940755873340143	0.0	0.04105359372213305	0.04749165583836531	0.08796107367807997	0.05414458884919197	0.06076296717137025	0.035388605857584854	0.08849233018841984	0.19303676526790492	0.06365971107544141	0.07196361690743713	0.09337905248892264	0.09465204889036019	0.037549426457346435	0.015108139861991362	0.11260123777187728	0.11579240754566625	0.04016573966926724	0.04193461539772282	0.070313137633648	0.14445178820591908	0.06773189357459021	0.07182450508293205	0.009049247446902551	0.09867460647735304	0.07544583032677044	0.7676929811761273	0.05964545313877812	0.0027554842161583736	0.05183406238385225	0.1044313823700562	0.20369627251649725	0.05811931514178705	0.011141535265791709	0.05594435527019797	0.10165864098448368	0.07502078344149982	0.0853932584269663	0.08975059371274628	0.06529374724742759	0.03383078102179226	0.006263179429075001	0.0	0.14467629748528624	0.05129165944262057	0.11969002562586241	0.03519585112446976	0.03438558944176922	0.0	0.029383028247938158	0.0	0.08787895276183222	0.08410986745953943	0.16404494382022472	0.06887494527943966	0.0	0.028829509331822618	0.07931020290570852	0.016088264054168744	0.0	0.0	0.0	0.020578672264065522	0.4338454482916762	0.0766290313149984	0.1405612342281257	0.08994600904713264	0.05403959336543606	0.05652385068115405	0.10317569868131665	0.437325367100648	0.10569194122061847	0.05103635982971596	0.04123804871240142	0.07454444098952599	0.0	0.07225944134946817	0.054325300086613945	0.010799992073400313	0.09029419470636242	0.09752288403973797	0.08859226718481597	0.10857596210671029	0.15450924439688485	0.0	0.2611556982343499	0.07686820046370609	0.12688221355958113	0.05266853932584269	0.06984446298022669	0.22532102728731943	0.12653264338657597	0.057475148545521104	0.6025846812363667	0.06586277325832758	0.06688068485821295	0.10970078610528049	0.0	0.08520064205457464	0.0	0.01115951998777039	0.04869404725089706	0.06779267756227132	0.014832649664110338	0.0	0.11052804873029592	0.0077046548956661316	0.0	0.0	0.16702336365257714	0.06334938469769931	0.06518225844068541	0.06100617471403988	0.03691937086541757	0.5172552166934189	0.16699363890375127	0.09079052969502407	0.10296652993282207	0.11158300810329964	0.12086932151137608	0.09279986090887359	0.06733929526866926	0.10771602114677156	0.09061843427423039	0.06846034293867359	0.09322955149600415	0.038679247145601475	0.06262041663212735	0.029873372570001784	0.05284868568667046	0.0	0.013951818815991765	0.04120147434754176	0.033445206478914344	0.0	0.03546905653647227	0.12115436062065275	0.07330616189933747	0.031210986267166042	0.07671560487813878	0.035745922220816156	0.0	0.174692620446342	0.093071413428632	0.046238557816917825	0.07339509823247256	0.06460841359015516	0.07892949746882331	0.05760315962734695	0.16675584091314427	0.0	0.05752729722767176	0.05269121249919246	0.2799625468164794	0.0	0.0	0.2640984483681113	0.06987693953986089	0.3779917959693241	0.09778027656414967	0.0	0.0	0.0950492556573191	0.08675706472707084	0.0030044861505535664	0.06212015200779246	0.04252800882014365	0.0	0.0	0.05943463527733191	0.0578740859639736	0.0	0.11718858371480094	0.0	0.08466608944311196	0.07580088045713641	0.025289816301052256	0.0	0.03687960895154349	0.05772526137694677	0.0	0.11855978346394738	0.0	0.0	0.12886952533822518	0.014028411516102464	0.01691338208192141	0.0	0.05831995719636169	0.0	0.0	0.11665612789208295	0.0	0.07538058047595544	0.0	0.0	0.0	0.0	0.04643577396386385	0.09343916280127905
dvcbn9p8_ix0j3k8b_TCTGCCACACTGAGTT-1	0.09788465948177023	0.09844836811128946	0.2173622257891921	0.010224499219419952	0.09598092536894762	0.08993541236719407	0.04218552640901417	0.053341025429704314	0.06601781272436902	0.04148040755507229	0.06229917569417843	0.04655263647891501	0.09324971325584046	0.01646480859964006	0.0	0.05213795255930087	0.050549058574740756	0.04093652103554979	0.05904773411116289	0.058348319629255734	0.05507479005280666	0.06819688772113448	0.10356951769471834	0.0636425896201177	0.06206527554842162	0.08926528964542825	0.09041851312994187	0.04717861384071305	0.023271720364272202	0.10465472898529708	0.10557008625296523	0.04310226834397203	0.05116670585789601	0.07557744103164023	0.09713936647181855	0.060630380855099954	0.05949705724986624	0.009739378571816285	0.08339856264325678	0.05676881617506296	0.8759667298993141	0.04674532643056309	0.02867843766720171	0.06474867157601526	0.08676768090981164	0.19856875334403423	0.03715222043873729	0.03756648726906493	0.09808453718566078	0.0899824586355663	0.05289013843061704	0.03286368230188455	0.06036063942628106	0.05585583618144957	0.021365667433083164	0.0	0.020108792580702695	0.09058319957196362	0.04902284289983464	0.09377728027935006	0.03531300160513644	0.0	0.0	0.04787357053226762	0.0	0.05589864969030842	0.07836800356218197	0.08252541466024613	0.08045138382217033	0.0	0.010386176942687187	0.02646417253158826	0.0	0.0	0.0	0.0	0.02321274231386591	0.4378965069173737	0.05974439458325951	0.11834018349090816	0.07868573374191351	0.02118780096308186	0.047579536568300614	0.08598654104272081	0.35904524106771296	0.087368834869841	0.046604787493893504	0.03914671877544374	0.05962759714156855	0.08690667278147214	0.049161490410648746	0.04943337258163953	0.0230267720904425	0.07807548256986459	0.0660708862956054	0.1442651572752105	0.06124173236980989	0.04601391118245051	0.046208473174765306	0.19304440877474585	0.07793829142143749	0.12007949247114576	0.033484929552345284	0.053684454008285025	0.0	0.09239823846565419	0.04336684407648334	0.4202576449767461	0.0747962106190791	0.04543518852163658	0.05986747335061942	0.005952380952380952	0.0	0.0	0.0	0.061634948450740634	0.05824164000588477	0.0	0.0	0.0918014569699963	0.0	0.0	0.006132444334691525	0.0	0.0	0.1469564143721447	0.045333680389860166	0.06959412978674616	0.45786516853932585	0.047678497116699366	0.033105939004815406	0.2012365495511563	0.09727251876567639	0.120257840964101	0.0825289540326595	0.03584804708400214	0.09190029857201075	0.059359598411393426	0.08415501031873424	0.0781527342522527	0.030576565797760705	0.02493362170526279	0.007758159443552702	0.04610020884033207	0.0026437541308658294	0.014297227922601269	0.04426807760141094	0.03755046451675665	0.0	0.016519529159978598	0.12563536650615303	0.048255184640003154	0.0	0.06406189461449051	0.0316054250503409	0.0	0.15498121908890175	0.08273708571832379	0.041045114116866975	0.06057090291271249	0.050168204922418407	0.05382557517388978	0.047565951502824305	0.09825020311911697	0.0	0.07384618433307572	0.04435411065668136	0.35246120920278223	0.0	0.1373283395755306	0.0817549491706795	0.0	0.30362047440699125	0.07261454121996092	0.0	0.0	0.027507632266389703	0.09924981698758202	0.0	0.05989765540327338	0.03988520842453427	0.007811663991439273	0.039058319957196365	0.0	0.001070090957731407	0.0	0.11276455026455026	0.0	0.08795503153640513	0.08369103793784807	0.028393080078473337	0.0	0.04164994649545211	0.012403655662082628	0.0743713215623328	0.030434645768419727	0.0	0.0	0.015669189023924175	0.011401278097402325	0.033737589917365196	0.04244694132334582	0.02349741394685215	0.0	0.0	0.0887202684955494	0.0	0.06386258594254414	0.0	0.0	0.0	0.0	0.02818763633370375	0.05716841574578459
dvcbn9p8_ix0j3k8b_TCTGCCAGTGACCGTC-1	0.19260681800810212	0.054752987337257	0.0	0.02108665537940588	0.06166529009334726	0.10005828173966216	0.058858667370288116	0.08373003881369036	0.10104548372239477	0.06737929354819533	0.0700885718969019	0.05908315136635307	0.07558887531232343	0.024113526922515685	0.026554108951112695	0.05080033886213661	0.08048612703508369	0.08300157490787848	0.07147747343470431	0.06331204082772215	0.06799730150975876	0.06601523640040154	0.321294810058855	0.04869555912252541	0.06460674157303371	0.07130201875542655	0.060426756724928206	0.06463773506113873	0.0184728588527963	0.04550886825380157	0.06738620387341777	0.1309119414685132	0.09356480014177002	0.1084736694144426	0.11582780882186038	0.09881317184687971	0.09387265917602997	0.029683392653592947	0.10575432605187078	0.08125770048252266	0.5016780971837151	0.07409168106815212	0.11784376672017122	0.0739669742157091	0.09744881918977712	0.21834314250044587	0.039125200642054575	0.06325496490731124	0.20663456393793472	0.11854982357044652	0.06662804286448402	0.07292075381963023	0.08076840040175345	0.06970150285903554	0.05886946336384539	0.09794479589588645	0.0	0.2803103263777421	0.06321925865440722	0.09167699210573249	0.06166136866731711	0.092402354200107	0.0	0.042115331721354884	0.0	0.09492976394518958	0.1390076881367131	0.09637239165329053	0.12962692737973636	0.0	0.11125798634060366	0.09877762686751451	0.07914983118392649	0.0	0.0	0.0	0.1036890699812048	0.35167774975158606	0.06984326781450229	0.13070742949730568	0.08727078165280412	0.07790262172284644	0.04810964316582294	0.09899261584654843	0.4585934248855597	0.10403345562204346	0.05991578849419592	0.07511340637867263	0.07552993313332157	0.09798975770083314	0.07393318254616088	0.06187907157535253	0.022788974099835522	0.08693635769546978	0.11396468699839486	0.08664920728788263	0.08246765624321534	0.14577016824207836	0.0	0.34574638844301764	0.0873015873015873	0.2397003745318352	0.0392366684501516	0.051966000079439065	0.2545478865703585	0.1353178656549443	0.0	0.6776968350002058	0.07392572641120315	0.06266583680020965	0.12768654566407375	0.01110219368646335	0.09226324237560192	0.0	0.1065504853626844	0.07032984653848483	0.08941846924293627	0.0	0.0	0.06822858789150923	0.0	0.0	0.0	0.3962011771000535	0.14146602461209204	0.07034887709045012	0.06808815235781528	0.03255764067134646	0.5049157303370787	0.08887699898935854	0.029059657570893526	0.11979073776826586	0.09537530525089476	0.22461718769904965	0.09570638939512953	0.06810364595276312	0.12247551404563689	0.05755218868400562	0.08395118346964253	0.09722328382039458	0.04570196584790888	0.03637806866165784	0.04518657234013039	0.05504064619686222	0.03163062978000189	0.04711786577808481	0.040524740899272736	0.07788316552361496	0.0	0.035168093454610305	0.015048154093097914	0.04160040239365047	0.038562907476765156	0.07520214110440766	0.049293007333009196	0.0	0.14744604052765806	0.08486002167102442	0.06980712999431136	0.06920672467686069	0.06325708935259497	0.08330760999300325	0.06119225286821135	0.09825020311911697	0.0	0.10017240354319006	0.052356602013957566	0.5367843766720172	0.0	0.0	0.08908507223113965	0.0	0.2056358123773854	0.07921248172404814	0.0	0.0	0.06121549743492903	0.06061460830865184	0.02068156562538585	0.14677395014473665	0.11869902881138836	0.13253076511503478	0.06487426431246655	0.0	0.0	0.04779739611200285	0.12807403444107565	0.0	0.08338392332878852	0.06682073155125907	0.03520599250936329	0.0	0.061842824574871474	0.042776524518097554	0.0	0.04919271079218204	0.0	0.0	0.0	0.022610180292291136	0.0	0.0	0.06500802568218299	0.0	0.0	0.09616226470159055	0.0	0.0858409269697485	0.0	0.06196799455226421	0.0	0.0	0.03547248631518295	0.08714921870721216
dvcbn9p8_ix0j3k8b_TCTGCCATCTATCCAT-1	0.19710693266070473	0.1373283395755306	0.13309256286784377	0.023072920102318286	0.08518651269823954	0.09935603454865093	0.05735736396041152	0.0962741735247985	0.11755054398988513	0.060703690279623586	0.08354405995690475	0.05620406207705096	0.10881314926507146	0.034911717495987156	0.009056140142282464	0.02855805243445693	0.047364264057683	0.1308422986198648	0.058323552932106754	0.06241626065548537	0.07303952357689535	0.1116843204629428	0.3475502560574792	0.06266452648475121	0.049714642411271624	0.08972304187772129	0.09354393910310799	0.02877174437876	0.013723640736266706	0.11279625434828627	0.11556365856895288	0.1383030348277278	0.08997965464007115	0.08855456103599314	0.15805634477148026	0.05070771924704509	0.06716318887105403	0.020688425182807207	0.11838266540721805	0.11089038439827019	0.7258135123303663	0.08453159285089755	0.09406099518459068	0.06438108307908462	0.12089635739475811	0.2195469948278937	0.033674424826110216	0.031932773109243695	0.10640984483681112	0.13237973328998787	0.061143330681253764	0.06781998692111052	0.10068429500718087	0.10362411417215361	0.02290211559874481	0.09844836811128946	0.005930087390761548	0.19957196361690743	0.05775508339811671	0.1187900697436475	0.050388694803764206	0.0	0.0	0.03423606863360879	0.0	0.1296351715319531	0.14654500666113668	0.1277474585339754	0.1518556350017024	0.0	0.038114122053315706	0.11404700168745112	0.018043947528643384	0.0	0.0	0.0	0.021744797025695903	0.4096155316059008	0.06673583179886051	0.14038551147742234	0.08067513011333236	0.05692883895131086	0.0525678067251101	0.08196975612705949	0.48873432019499435	0.09813915015302922	0.05211575592621025	0.058185032684299906	0.07086971502525359	0.07268975005732631	0.09032810808670996	0.053523168283877265	0.03113172027029705	0.07904217824743996	0.06332335545818692	0.07380811579510574	0.10629079537785471	0.1479697996551929	0.013667979960114792	0.26918138041733547	0.07321205635812378	0.1004356798899335	0.026066746923488496	0.0780407055123703	0.24973247726056716	0.11020066076245852	0.0	0.7686134090628473	0.06832597024617061	0.06348478396173879	0.10481129357533851	0.0	0.04941680042803638	0.0	0.004203928762516243	0.0786042348767841	0.09897975390835717	0.036056120325783245	0.0	0.08011277112400708	0.07415730337078652	0.0	0.008725357039963782	0.2516497235598359	0.0	0.07821541754126024	0.08369123537662863	0.040717700635890454	0.6082798287854467	0.279828785446763	0.040930979133226325	0.25485999643303014	0.11835595919087293	0.058141608703406455	0.11774415718953132	0.0	0.12803804644638317	0.12236446602026213	0.08257535223827359	0.10083484080273808	0.03699118853146798	0.033582267638289164	0.025459247369359728	0.05985605550665355	0.0	0.018990728135942186	0.05927114915878961	0.03898049516027044	0.0196183342250758	0.042770197966827184	0.04136570358480471	0.08730857330246343	0.0032102728731942215	0.1109590920831719	0.04069453787389356	0.0	0.15861083725111558	0.08798953296250307	0.07279637956585226	0.07330310795715882	0.06426330925628679	0.07942132773593448	0.0701869391722724	0.08142599528367318	0.0	0.07044765471731763	0.0872298061743917	0.3418940609951846	0.0	0.0	0.28245050829320495	0.0	0.32070626003210273	0.07688202962492453	0.0	0.0	0.03521858181474837	0.08581995159965167	0.0	0.07579124994855332	0.023412293075214422	0.0	0.0	0.052256108435883714	0.09514892099161762	0.0	0.12255637794027308	0.0	0.07884859539898802	0.08308142868226662	0.0	0.0	0.04875238444180799	0.07353260162248926	0.0	0.09593050703427439	0.15529695024077048	0.0	0.2013299701903233	0.022691338876164025	0.02036145294572261	0.0	0.05845371856607812	0.15529695024077048	0.0	0.12062843523517681	0.0	0.11265679805005648	0.13385054396290352	0.0	0.07949247114576168	0.0	0.050911635181298105	0.11449622168015515
dvcbn9p8_ix0j3k8b_TCTGGCTCAAATGGTA-1	0.11068753344034243	0.0	0.20759764579989298	0.023681259482398468	0.08506184190704753	0.08113582511656348	0.05550302825968518	0.11005322983015904	0.09779595259545625	0.047045647625567885	0.07739028585390122	0.054432597884988033	0.10161822671655167	0.01938323848436208	0.0	0.035894863563402886	0.05628168870544473	0.10106716886377903	0.053742585592893674	0.06129358102009626	0.0516318887105404	0.08837558479749633	0.27092409997706945	0.037898341359015514	0.020064205457463884	0.09087282898088253	0.0888986872376353	0.025856725260671547	0.014220074685729731	0.09485972974369489	0.11082806805103601	0.07220625381064368	0.062136842141136135	0.0671164676116114	0.14164542221382936	0.04630575417092271	0.06541252006420546	0.007537162397934259	0.10744203123520643	0.10289366339258103	0.6769784522593512	0.08347828032281698	0.013456393793472445	0.037302063805194435	0.1139441834307741	0.19250490458355626	0.03624933119315142	0.049841060019513425	0.0793151417870519	0.07963373089244231	0.05735568487474711	0.054122822662148504	0.08846179118207503	0.07408741987966937	0.0326703107601984	0.04988512258836119	0.017388978063135368	0.09186730872124131	0.05047697346957418	0.11894436465696076	0.0694072885084121	0.015213126449081505	0.0	0.040049727756271046	0.0	0.08252849797317517	0.08205945827542992	0.08385232744783307	0.11707767887543169	0.0	0.025398923614389578	0.055480100423920646	0.0	0.0	0.0	0.0	0.018342456544703737	0.3778185431475961	0.07019379458895961	0.12078697130932234	0.06915219611848826	0.08485821294810059	0.03922130304152776	0.07793193748249928	0.4292105106711848	0.08332931919735927	0.04786563379626399	0.04912880638332519	0.06650923443675959	0.01865015669189024	0.08279269020759299	0.05613496994987913	0.0009710084616451658	0.08240202293367545	0.09360403742426214	0.10410858607192137	0.08505677590573191	0.09749717614886154	0.0	0.17458533975387908	0.0769573747101837	0.13758312313689522	0.03812756375958623	0.0586038350377686	0.1100187265917603	0.10915301926537882	0.016107684942693812	0.5276783141951681	0.0624288745657932	0.04343149779976196	0.10486068238877227	0.0	0.0	0.0	0.0	0.062363068444915674	0.07214696696551628	0.0	0.0	0.07934107091410462	0.056179775280898875	0.0	0.0	0.07196361690743713	0.0	0.09521065700840982	0.06768296386273914	0.03706114558908014	0.38984751203852325	0.14666191070685453	0.09771268057784911	0.23512276321265085	0.1141508217610666	0.05758108486840429	0.11432949073398511	0.0	0.10129408927219953	0.12963760456224144	0.010114907386175443	0.07772172539427756	0.05263781369755913	0.02530036649359327	0.008808433902066861	0.0636963012823832	0.01948195008340415	0.0029867728630351303	0.05410796028773557	0.02679118634174814	0.139557695737471	0.038879971464241124	0.052401016586409846	0.07206840692057903	0.0	0.10255403498090442	0.045627612786920915	0.0	0.15061774667090358	0.08203736232674116	0.03691089137610557	0.06931748847774868	0.058079521134296416	0.08254928592007243	0.05054239724880431	0.1078612052394824	0.0	0.06408655846858094	0.05795304520388877	0.35045478865703583	0.0	0.0	0.22225789192081327	0.0	0.402282860709827	0.09265442642838545	0.0	0.006858310229096746	0.05300097567116734	0.08855562346230392	0.031217845824587396	0.06772441042103963	0.00925790813431263	0.0	0.0	0.05221152131264491	0.08560727661851257	0.0	0.10292813546558865	0.0	0.0815944355270198	0.09156532542554252	0.0	0.0	0.055019540791402054	0.06726750827874424	0.0	0.11094325370597677	0.0	0.0	0.1287166552014064	0.02775022393757402	0.004250639082099756	0.0	0.07602104512216872	0.0	0.0	0.16150266712064465	0.0	0.09860597840738944	0.0	0.0	0.008407857525032486	0.0	0.044794624850804626	0.11751410287197246
dvcbn9p8_ix0j3k8b_TCTGTCGCAATAACCC-1	0.08415501031873424	0.07995957434159681	0.19863563402889245	0.024912597022801734	0.06385222355550707	0.0924625468164794	0.04220079597176719	0.05309508765457778	0.08235572187024702	0.05000469842804022	0.06725278667679321	0.05204734011744506	0.10199200940923014	0.01596624349433338	0.0	0.043305243445692886	0.0368162246171877	0.08087751489008392	0.06041770943003274	0.060678766198716066	0.028909902993928396	0.08937986561208167	0.05522433692578155	0.062375601926163725	0.06683609773497413	0.08993089262886747	0.08946201501651037	0.03566208615537199	0.01850043851665536	0.11121778684521517	0.1180412857833971	0.04306493958963256	0.04618089989878439	0.057920940229072015	0.13584575811938668	0.0454302252055061	0.07615195291599786	0.008266064934360001	0.08847021029709336	0.06673735157396636	0.8676492047278564	0.06672905756803497	0.03186195826645265	0.04350614077005706	0.10058793980152547	0.14080613518815766	0.11118913857677902	0.0065842067163944225	0.07445692883895132	0.07743936715633487	0.05723068661083411	0.03232863682301885	0.0774999295992791	0.05672574005525163	0.004562347258976473	0.005004248890567463	0.025325485999643304	0.06286784376672017	0.0417018547621844	0.09840612767874743	0.03344209094374329	0.003495630461922597	0.0	0.029653287792889504	0.0	0.09475292688014074	0.07151295779604354	0.11685393258426967	0.09090909090909091	0.0	0.0040600509866868095	0.027740050211960323	0.01702920610320843	0.0	0.0	0.0	0.042254873715547876	0.34158832072154705	0.05982666406930146	0.12783648331512482	0.0673427695899606	0.014489031567683252	0.0345408898217887	0.08169763225943001	0.3653617501932109	0.09043667066008453	0.030288226673180263	0.04193128155023612	0.06697144649965404	0.009783688756401437	0.06523291674301857	0.04883664703669469	0.03335116818262886	0.07857338605488784	0.04662126010440617	0.09951845906902086	0.09855213896757566	0.07603590749658165	0.030643513789581207	0.2739432851792402	0.0758872837524523	0.11572269357181075	0.03840901997503121	0.0697422435928888	0.12145532370251472	0.10216001227237183	0.006617667764917913	0.42416759270691856	0.060296975088083724	0.05330800056780337	0.0321603490142816	0.0	0.023327982878544675	0.0	0.0	0.060543586571831086	0.06281624225336856	0.025236311753165687	0.07233814874264312	0.058103881137589006	0.0	0.0	0.0	0.0	0.0	0.08526155492447628	0.06280305988171157	0.0402899108175347	0.44191412520064205	0.22899946495452114	0.07664526484751204	0.18435289221806075	0.10988425250247337	0.07755611607939056	0.09207232324612195	0.0	0.10053171877122509	0.08628804586601244	0.09381130729445336	0.0909577314071696	0.02830015459063098	0.04328342087481192	0.01837484889919347	0.06733806244498525	0.0	0.023799364718152943	0.043390206686086834	0.046762974852862495	0.0	0.02179195648296772	0.04932450508293205	0.07648438135674712	0.0	0.07280539104444568	0.03207830756900644	0.0	0.1685051046597844	0.08616608787533103	0.04367565373982296	0.07523678109130504	0.05511269395398609	0.054153804996501624	0.04342955983319651	0.10978340566355548	0.0	0.054792620335691496	0.06730723040250991	0.35460139111824507	0.0	0.03959336543606207	0.1193151417870519	0.0	0.2431246655965757	0.07090640137566774	0.0	0.0	0.10697762250967803	0.09595268317472257	0.0	0.05949294151541343	0.015370397392869302	0.0	0.0	0.003121098626716604	0.0	0.0	0.09685190139309989	0.06474050294275013	0.08472201093691724	0.07860961731653028	0.005386124487248083	0.0	0.03990232512154838	0.05822596272034474	0.009229534510433388	0.09498630913039373	0.0	0.0	0.0	0.02255306869623244	0.010671184828488198	0.0	0.11079900124843944	0.0	0.0	0.11638049840297031	0.0	0.08610775843595285	0.0	0.0	0.0	0.0	0.024884759435321233	0.08366089070326883
dvcbn9p8_ix0j3k8b_TCTGTCGCAGAACTTC-1	0.24304440877474584	0.014030081445811783	0.01819154628143392	0.04515637253824109	0.1150139994909276	0.07886665902315983	0.07444278311601692	0.0980860023468743	0.11701630795955024	0.08886549263497433	0.07375471588908344	0.07259028984451299	0.08693739889040163	0.04728464419475655	0.0	0.0623952202603888	0.062345537465922696	0.08907650747300337	0.08273931778824856	0.07474269216803914	0.03778467908902691	0.07968549062137847	0.22770006879156157	0.0779625468164794	0.07294453361869092	0.06938130160225296	0.07543816701022707	0.05123712954625533	0.015069528332588683	0.06449381530763448	0.08605796077263293	0.15429218460313313	0.13673990314654452	0.13436442945107963	0.13221011932181792	0.06707524685052775	0.11806527554842161	0.013833639627484278	0.12815192429216565	0.10139700865399247	0.7184687971204825	0.08379458479290136	0.06923488496522204	0.06395631414929812	0.11052545762010209	0.3403780988050651	0.007122792937399679	0.03798193434677242	0.12930979133226325	0.1358067334457606	0.07638782794683407	0.10369181380417336	0.1092666122234425	0.08204394652457024	0.053457550648561884	0.029270135020300254	0.0	0.2545211342964152	0.07652082482760164	0.1031834032647161	0.061899166657924096	0.007276618512573569	0.0	0.03606904412962058	0.0	0.1069637529359487	0.17290946240497557	0.07561262707330123	0.10730093876161292	0.0	0.054354326000062944	0.12651767707947484	0.0002767476614822605	0.0	0.0	0.0	0.014034654484092687	0.4511962088206069	0.08586054910768459	0.15736638860056218	0.10190670752468506	0.09799892990904227	0.060488126106103636	0.12189506009730729	0.5282830985078176	0.11802802851020652	0.05789889966734129	0.06644101705166679	0.09007140476050413	0.2429870824734388	0.08212204733083597	0.06742969563505884	0.026712640944850683	0.1153971633555081	0.08706780616892977	0.12218749119990989	0.09452862640504635	0.062005826050769874	0.0	0.3924558587479936	0.07820581416087034	0.14132844148895513	0.06551799090422686	0.05399461683500739	0.19228196896736222	0.1490831266112165	0.014023823603953704	0.6694653660945796	0.08356482746853916	0.054443607298457104	0.1421821624068815	0.0	0.0371107544141252	0.0	0.0	0.09229616321668688	0.09739950330798637	0.051364365971107544	0.05131086142322097	0.04962546816479401	0.0	0.0	0.0	0.25851614053861244	0.0	0.07667613285590813	0.07114340664902463	0.04004581172809827	0.5110018726591761	0.2713869567802152	0.18034376672017122	0.19136793294096666	0.101299062465686	0.12171010726387933	0.11202993356949847	0.0	0.1386599467172326	0.09301308903939762	0.0662437259548014	0.10949323549644577	0.0669892734240344	0.05621243063876392	0.04544914095475893	0.07242099449420943	0.07603940452585528	0.006948818497673568	0.054578602144145213	0.038211975290626976	0.0	0.041923042625289814	0.03812199036918138	0.05183777026577213	0.02560291698868478	0.07927033172819689	0.049628243296945804	0.0	0.17016781959461477	0.10404447271099805	0.087218451943133	0.07984380426722236	0.08080557784911717	0.1062497427665967	0.08120642544692634	0.06531518142005033	0.0	0.11459881497334681	0.07426199338398873	0.3425628678437667	0.0	0.0	0.1424291064740503	0.0	0.14592473693597288	0.09946552676228816	0.0	0.0	0.07578761841815378	0.0696179237996736	0.0016462937811252418	0.10032788684474078	0.0641730304651653	0.0	0.0	0.06696985910469057	0.10941680042803638	0.0	0.14931732160196579	0.0	0.09147476826938616	0.07338788580456834	0.05282682361334047	0.0	0.06135793960964943	0.053820875450088936	0.10139111824505083	0.12249394139678343	0.0	0.0	0.0	0.03640713955068203	0.009511919624279174	0.0	0.08003388621366149	0.0	0.0	0.0835968026979263	0.0	0.09289053135407982	0.0	0.013619339462036091	0.0	0.0	0.07957258097707536	0.09061437545025973
dvcbn9p8_ix0j3k8b_TCTGTCGTCTATGCCC-1	0.060698998700603836	0.08346709470304976	0.1369716425896201	0.027793047340530796	0.06632486091414858	0.0661832148589773	0.050293664230866016	0.07865560993222322	0.07976265350179576	0.03608200962314772	0.07145742235323693	0.04437712831450371	0.101191609761406	0.02492217520307408	0.008085131680637299	0.03346040663456394	0.06262579938342377	0.0750524717388172	0.05672057393695668	0.058794437063318244	0.03526647591132203	0.07749279581772033	0.13796529847894215	0.053245585874799356	0.026618512573568752	0.09052681154544844	0.08172286498771807	0.036761539364992366	0.005940659595240853	0.10341545698051001	0.10608014780104096	0.055520300620901616	0.060606680230239955	0.08235166090812635	0.1219794012259313	0.10333673816819884	0.07265917602996255	0.0032412900024038275	0.0933252526053192	0.07464522557811909	0.7425944841675178	0.058017945462646554	0.0	0.06643549434526362	0.10277864836576803	0.12533440342429106	0.03410914927768861	0.0448431057816385	0.10628143392188336	0.0935449133429506	0.05466987561680691	0.0334343974793413	0.06688068485821295	0.07350141768853073	0.020169045449944325	0.01133037484656784	0.0	0.09293739967897272	0.039839449070941065	0.09407707001586363	0.05122098777088863	0.0106474050294275	0.0	0.041512550305906434	0.0	0.0552457128347435	0.06683759394716336	0.10906367041198502	0.08157011527798044	0.0	0.0	0.0	0.0	0.0	0.0	0.0	0.03664375574487934	0.2491783230145991	0.06498378556575991	0.11379865929600619	0.05840264604309548	0.08417335473515249	0.03959171914228094	0.08008329356643963	0.32188930503537244	0.0744785378393175	0.04565333705538884	0.0475934584874497	0.05928079803013623	0.0	0.06436881919027396	0.059274834445756604	0.007510453203337098	0.0693661869326435	0.06599858285251543	0.11021936864633494	0.07667267948862311	0.09660543368408538	0.045041101220876505	0.14735152487961475	0.07628856786160157	0.17847588473591683	0.03743367665418227	0.06809037829350865	0.0	0.0878185484927058	0.0608825434372448	0.38914269251347905	0.06412511781767705	0.029291010144025506	0.052401531053216446	0.06694756554307116	0.04237560192616372	0.0	0.0	0.06565351632870445	0.06014540647719762	0.0008917424647761727	0.0	0.035868625756266204	0.010914927768860353	0.0	0.0	0.001694310683074728	0.0	0.10231990231990232	0.058724278050120746	0.041229322464759736	0.38152086677367575	0.0024374294037215385	0.02758828250401284	0.3607395517507877	0.10991018629845827	0.08540344976942088	0.09728617067847285	0.0	0.08521500234255663	0.06537559757620048	0.16583862009223166	0.078021096078881	0.03565653634064431	0.025652039578293734	0.024830073519212095	0.03932584269662921	0.0	0.00956309134377688	0.047651744842756076	0.01800671238873486	0.0	0.01988585696450865	0.013476457998929908	0.051359434676371454	0.019737233220379288	0.07630624896219627	0.031845196468255815	0.0	0.14874481589818384	0.07795385485124726	0.03184667987975366	0.06289506537880281	0.053648341359015514	0.06273202452977734	0.04866463267698365	0.1090501951925173	0.0	0.040435566652795116	0.04733744473543409	0.3295880149812734	0.0	0.042357767076868204	0.0	0.0	0.3120028535758873	0.08314091724534553	0.0	0.0	0.05026280174991345	0.09453179043231227	0.006358809729596246	0.07705340851408267	0.01900222124941226	0.0	0.0	0.057829498840734794	0.004191189584448011	0.0219011949349028	0.09628465410300616	0.0	0.08656552458863344	0.08507323875825114	0.06784376672017121	0.0	0.04223297159606393	0.041614246670426444	0.0	0.09092625814370692	0.0	0.0	0.05373385309179852	0.01469872130142298	0.00921467213602045	0.0	0.02706438380595684	0.0	0.0	0.08812036901924543	0.0	0.0714665914561394	0.0	0.048786419572936425	0.0	0.0	0.045149606947359755	0.0815684556284397
dvcbn9p8_ix0j3k8b_TCTTAGTGTTGCGGCT-1	0.19257815485744859	0.13714999108257536	0.27675227394328517	0.0451417137579982	0.11055701870581329	0.08716464113735382	0.060880357478787527	0.0877618485101796	0.1133859312988654	0.08163566663022988	0.0693859878172221	0.08305274724142474	0.07263074804247086	0.035513643659711075	0.0	0.07938514357053683	0.0912379933246707	0.08387518023777783	0.08567631474481782	0.06957068435300712	0.06470560867238932	0.06866386928482855	0.2987846824122908	0.06998822899946495	0.039504191189584446	0.0661834437064875	0.058479914466906466	0.07387379451643633	0.019691879995366618	0.05018259885423594	0.07043327002989311	0.14505953936317145	0.13705684091428025	0.15156750188172774	0.11759698772256605	0.039763607179337516	0.14052006420545746	0.031024883491908406	0.12161770890443384	0.08290456064912306	0.7824310520939735	0.06569563058620725	0.021669341894060994	0.07081796609200332	0.09429249022663276	0.23789459604066346	0.015482878544676297	0.027683882541780756	0.13530230069555912	0.12929814224082464	0.08002732766277718	0.12825634623387433	0.09647527057343734	0.07999475873816621	0.06110002458317065	0.17983822742580177	0.04360620652755484	0.19844836811128946	0.0639854736084623	0.09228419832352416	0.047545610004301346	0.06880684858212949	0.0	0.0493678663453657	0.0	0.08329025763800092	0.15410746155033916	0.1297378277153558	0.07904080937788803	0.0	0.1155068769080666	0.04576696711528172	0.034445858932492024	0.0	0.0	0.0	0.06431521038262611	0.44301765650080255	0.08702495615477124	0.15184869422847713	0.13099858942555573	0.08571428571428572	0.07581182862081738	0.14006688725789848	0.49242018904940255	0.12807010183474501	0.05997627189615465	0.08880359178356247	0.10295283476058815	0.2114193992203623	0.07123771406073366	0.07270479600336448	0.023700533063828945	0.12109896132916138	0.13115844576518734	0.1129227563290248	0.10555335993105494	0.12490339456631591	0.024855294518215866	0.4337078651685393	0.21754057428214732	0.25605747917144384	0.054086967183877295	0.04205422417237343	0.23327982878544676	0.13377259444675174	0.05178677029652784	0.6384327283203688	0.08654816154729189	0.06417815922516679	0.1313742437337943	0.0	0.041776350989834135	0.021936864633493848	0.18397920966139264	0.08607523688443182	0.10178599791105362	0.023839248558349683	0.05543071161048689	0.15096513972918468	0.08314606741573034	0.040570405006164656	0.0	0.5269306224362404	0.0	0.08393354460770192	0.06414067357887583	0.047526585842745946	0.4397739432851792	0.18459069020866772	0.0449438202247191	0.18815766006777243	0.09913552174107366	0.2410507274070677	0.10405806640566383	0.0	0.1258659835826978	0.06471440316329327	0.05518611939157685	0.1070027261841066	0.0457375039239959	0.04796569680253807	0.07801260329350217	0.08666010804466767	0.0	0.04357572925344224	0.03785545845470939	0.05518750912009339	0.0	0.048577670768682	0.06734884965222043	0.04136863154105426	0.0	0.06030908101326544	0.04347189013140806	0.0	0.1864196223176432	0.11187687392107575	0.06891820567727941	0.07417419954380333	0.08266619850187266	0.08035045478865703	0.08219891438863906	0.13175990329548382	0.0	0.10906010344212591	0.05272020103132915	0.27675227394328517	0.0	0.0	0.2393793472445158	0.0	0.2276796861066524	0.08366165669536456	0.0	0.0	0.03175652283385264	0.06170260873847917	0.03920237066304482	0.12015200779245723	0.05295328890834509	0.0022471910112359553	0.0	0.05907793829142144	0.06670233636525771	0.07661851257356875	0.1688118027069338	0.0	0.09497460074186022	0.07120261295656459	0.033137149991082575	0.0	0.06039107753506874	0.04897473717698437	0.0	0.013281717181254524	0.2128143392188336	0.0	0.12130245356569594	0.032592686108656316	0.03171630699720587	0.0	0.0	0.0	0.0	0.08251049824083533	0.0	0.06561012466421402	0.087836632780453	0.0	0.07513567224642666	0.0	0.059883936288430674	0.07796286700117541
dvcbn9p8_ix0j3k8b_TCTTCCTAGCACTCCG-1	0.14644003668883285	0.036620890553474825	0.36396468699839485	0.011521801270916248	0.08232947373342268	0.09194183291294046	0.050493390111675474	0.06530040383505947	0.07464572461427754	0.03534752066828906	0.06998624610589836	0.036974071269235326	0.10437191693349941	0.020045965270684373	0.009848800110972396	0.04668494738719458	0.05704603938953859	0.06843140989017965	0.06983494134635852	0.0594290464993224	0.045798729848558865	0.08786330241608868	0.2508216769854009	0.06539111824505082	0.06665774924201891	0.09262854707919634	0.08711922055835751	0.044051534014537576	0.013993921442085463	0.10795667631748698	0.11996342612105655	0.06617143852576306	0.06109742258028238	0.06675825919779453	0.10884789734756688	0.040809377888029574	0.045281968967362224	0.0005738168903777111	0.08132526141265217	0.066308824323462	0.9420205262901892	0.053099379881668574	0.04256286784376672	0.05816475316432431	0.09526445696789336	0.16387997146424113	0.019562600321027288	0.006357599219463066	0.05455323702514714	0.0777780035353638	0.04252189619059524	0.0553355924142441	0.04746885941445374	0.07359241181758953	0.013162841814527208	0.0	0.0	0.0980203317281969	0.0410847814050257	0.07481367275867572	0.038198050755882874	0.0	0.0	0.03750997223510801	0.0	0.05386275630038723	0.09041550410979564	0.11227394328517924	0.09864293010360427	0.015382557517388979	0.02083530041229975	0.09647281557393916	0.011014556926993968	0.0	0.0	0.0	0.01819154628143392	0.39532217381334556	0.05175602748858584	0.1048107435677899	0.04230750522885354	0.08652755484216158	0.028749228299790097	0.07974938312016963	0.3238065513346412	0.07315206013227485	0.026247470165398842	0.0449438202247191	0.058446575288742475	0.030038981884888787	0.05522701100165995	0.05014269334154958	0.0	0.060419985604967794	0.043324223099504	0.07054152234518882	0.07284493322235003	0.07674930146840259	0.07067464370835157	0.16292134831460675	0.0712502229356162	0.00343957807842238	0.0188547797396112	0.0706628021897145	0.09931781701444622	0.1114727968660553	0.0	0.6060418981767296	0.0710517205107945	0.02982605562289121	0.07050253117668848	0.0	0.030733012306046015	0.0	0.0	0.05695698201625426	0.06586329331837255	0.025206587004339812	0.0	0.0676215170597193	0.0004637060816836098	0.0	0.0	0.2463884430176565	0.0	0.11691704051254613	0.06655994678466588	0.07254674250997971	0.5359818084537186	0.1578978657630343	0.11449973247726057	0.345996076333155	0.10472158782516795	0.04621773803154221	0.09643651431841727	0.0	0.09071515897504137	0.06544954695132826	0.0895564218196642	0.09062863597374031	0.024183660777217723	0.018332215515314106	0.003031924380238987	0.057664094996461794	0.0	0.0029122728596487663	0.0489665695658205	0.025808648280558392	0.0	0.0	0.0	0.06664151706351261	0.0	0.07974887455950998	0.018309211884669947	0.0	0.1405224977117979	0.0771392985856628	0.05233421138765192	0.06452273004608901	0.04414626805778491	0.04313083919825493	0.0497408501096639	0.07389572558111884	0.0	0.0636208707369756	0.06461792286400071	0.28491171749598715	0.0	0.14365971107544143	0.10422685928303906	0.0	0.2714107365792759	0.0806430846087158	0.0	0.0	0.0	0.10257448661378896	0.0	0.05040402793211782	0.01679718533651118	0.0	0.0	0.041911895844480115	0.04057428214731586	0.0	0.09715781859976616	0.0	0.08410521581668366	0.08649246956236101	0.04005707151774567	0.0	0.041561256891618395	0.0429627058840542	0.0	0.05756459887325717	0.0	0.0	0.0	0.010619750993441184	0.0	0.0	0.07579810950597468	0.0	0.0	0.10944112067707573	0.0	0.07299707038405757	0.0	0.0	0.0	0.0	0.02496192945631148	0.07375622990946357
dvcbn9p8_ix0j3k8b_TCTTCCTAGGAAACGA-1	0.18261293281357488	0.18661197312882707	0.1151685393258427	0.08731502451680996	0.09182003771291433	0.10826072001834441	0.051898189884953004	0.05280205541187382	0.07688587342329545	0.0715848660756236	0.06423064127255111	0.07198900764886886	0.07143192285566823	0.044694537672065764	0.030993004775776312	0.06734439093989655	0.016535453132563886	0.0817904173455497	0.07430875576036866	0.05885234369714358	0.06177448996208156	0.06043940440918944	0.07012917526561187	0.0693525949705725	0.07606563224540752	0.06643094228877718	0.06232955277801733	0.07304186404624881	0.021335627961366406	0.04305615977358075	0.0758067619495383	0.2184229845583386	0.1312838024353089	0.16211878009630817	0.10727804911545824	0.07709518945474002	0.0964665596575709	0.017625483673358613	0.10164185200598018	0.05873474015933556	0.8397781993287611	0.0446150872882267	0.08841626538255752	0.07847605977805823	0.08683309705412551	0.25864990190832887	0.07139513108614232	0.029163125924527113	0.1500267522739433	0.12456400566200025	0.06690780088371788	0.10513049164734559	0.06482029042644064	0.04635968887287392	0.047499746937949186	0.0	0.02510255038344926	0.16035313001605137	0.04664217015937644	0.07113816845484498	0.04868214451823176	0.012038523274478331	0.0	0.03923142290624115	0.0	0.09362389023405973	0.13368236971283498	0.10309256286784377	0.020137166204581936	0.0	0.04233153935731596	0.015022430752767832	0.004391062895518533	0.0	0.0	0.0	0.0875005144668066	0.3116257739050676	0.0690478981762324	0.1376163633025455	0.07559706211391605	0.0408346709470305	0.06782236490101659	0.10848079949203544	0.376984126984127	0.10527084540811332	0.036176053225393724	0.08146416358433946	0.08369623983483622	0.17396621569976306	0.051408788896704694	0.05671307509751706	0.021976497631928344	0.1039564254143591	0.09361849811288013	0.10377066261158514	0.0883435889849812	0.0	0.0151271949024758	0.30984483681112895	0.07887462100945247	0.24329282274707636	0.04554295969324059	0.051297193230856936	0.09851524879614768	0.15945103585553025	0.05947452901917716	0.3843272832036877	0.08817897354092435	0.07804020484598334	0.08189488414207516	0.07811663991439273	0.045393258426966294	0.0	0.0	0.09613801882640147	0.09871186520074453	0.042387491825694075	0.06939539860888176	0.10764703461332675	0.0	0.0	0.0	0.3890672373818441	0.0	0.08871602804187075	0.046126993767443204	0.054711482273228244	0.40787185660781167	0.004637060816836098	0.0	0.45692883895131087	0.0962636757091008	0.1378633850543963	0.09716198217274	0.0	0.12780933529609084	0.037866430028666256	0.060918749522280824	0.09976262664866196	0.027802621525412685	0.0542983242777514	0.039355567445455084	0.09333091699891265	0.04758757435558493	0.009258318602650846	0.03903255850821394	0.03390242716085413	0.0	0.011849028000713394	0.05818619582664526	0.02732183848530351	0.025721815983988268	0.0428659065330898	0.026794455951992435	0.0	0.17515922355938326	0.10577811260183531	0.05782235282324054	0.07914730646841824	0.06368144729802033	0.05752459151335556	0.06318029398911121	0.10675148128331649	0.0	0.08085131680637299	0.036123024017413	0.2881219903691814	0.0	0.1926163723916533	0.023702514713750667	0.043873729266987696	0.18855002675227395	0.06706237142456574	0.0	0.0	0.0743713215623328	0.07473801800349683	0.0	0.12054986212289583	0.05254795142435592	0.012734082397003745	0.0	0.0	0.0	0.07223113964686999	0.13589783603828548	0.0	0.08735482329992734	0.06258948912729145	0.05721419654003924	0.0	0.04073106404261754	0.04194865009471751	0.0	0.08910080886287099	0.0	0.0	0.07368340594664832	0.036560439097997485	0.029665299328220675	0.0	0.03259318708756911	0.0	0.0	0.10478784636088007	0.0	0.04075470445995662	0.0	0.0	0.07926316594053352	0.0	0.03060048565666543	0.04496909796387811
dvcbn9p8_ix0j3k8b_TCTTCCTAGTTGTAGA-1	0.12092983260720018	0.008263480173592533	0.3647672552166934	0.0219295352433724	0.07661539580378895	0.10348352824275778	0.03888363615930185	0.04313068322298838	0.059133857694091595	0.025699442517130085	0.06550865328920423	0.03561474664823814	0.09337785605660048	0.013619339462036091	0.012742008996690644	0.04468744426609595	0.06137735993273714	0.05273674251011901	0.062178900797965675	0.05298781981228206	0.06322841789378184	0.07275649390602582	0.11614308644806237	0.05562118780096308	0.07209737827715355	0.08775226433168976	0.07503016005927228	0.0593900481540931	0.008566243594623069	0.09144943986905554	0.10688320271928996	0.028954670449313772	0.06657397088943642	0.06223304404603205	0.09298918750339769	0.04253611556982344	0.051899411449973246	0.00976264141872349	0.07213095623416056	0.051736934336666325	0.9510190184347488	0.04034963761699071	0.029721776350989833	0.08414917558068771	0.08490527351759206	0.11218120206884252	0.04333868378812199	0.010669436313851383	0.05570893525949706	0.07664695802940719	0.03912974753657522	0.08276559063075917	0.037300179287169236	0.04077264934866402	0.009272916576287362	0.008245995027224373	0.0	0.08346709470304976	0.03229474853794628	0.06274346915979086	0.03744968649132562	0.004654895666131621	0.0	0.04291037372447758	0.0	0.035834444232844535	0.09775532262524193	0.07302300695559122	0.06619971788511114	0.0	0.03380228495892739	0.0	0.019796682718031033	0.0	0.0	0.0	0.030154614424277346	0.29114117557135216	0.044830699681411415	0.1018458766050607	0.05238095238095238	0.07120385232744783	0.026622216734576286	0.07136481293784665	0.2883895131086142	0.0669319622080752	0.01456719473329146	0.050899109032963456	0.05888133475638623	0.08125047771917755	0.04558150415667823	0.04714946447446402	0.0	0.05897044400744045	0.0337512472343933	0.04868913857677903	0.06534988073711162	0.03596694607930563	0.08726105355318839	0.2202247191011236	0.0599250936329588	0.09279217304899488	0.01760634028892456	0.05677615239216731	0.03243713215623328	0.08353444308500488	0.0	0.3700456846524262	0.08737557707885046	0.023077931011891113	0.036309009342717205	0.07062600321027288	0.0	0.0	0.0	0.06925648313134139	0.0654848822204607	0.03352951667558409	0.0	0.07098612997489402	0.0	0.0	0.0	0.3066702336365258	0.0	0.1431726824985252	0.05078362471620899	0.10421428448146203	0.4018860353130016	0.08257535223827359	0.07611021936864633	0.4282147315855181	0.10658275152425425	0.047771917755866394	0.0939599885332613	0.0	0.08965892929914587	0.04445879932314572	0.07829498840734796	0.08732281926503435	0.017978317824911796	0.014908426840694605	0.009041277767869529	0.06704465040818793	0.0	0.00022350001015909138	0.038225036165111075	0.01956320832725327	0.0	0.0	0.0	0.055294607875770826	0.0	0.05587765908378074	0.008665072630758677	0.0	0.141718609533587	0.07946687260870004	0.04029025311395261	0.06224362404137685	0.038738964686998396	0.025831378359468245	0.041349621588063996	0.06040068961417276	0.0	0.061926560053900875	0.03638226431909251	0.3097913322632424	0.0	0.15079365079365079	0.04681647940074907	0.0	0.25807026930622434	0.052487389235571655	0.0	0.0	0.04598243791898782	0.10264231873935226	0.0	0.06495314922281215	0.020088525706503234	0.0	0.0	0.0	0.11351881576600678	0.0	0.10403785942175456	0.0	0.08518976105883083	0.0871056054830574	0.03206705903335117	0.0	0.03862650336148138	0.030175841973594783	0.0	0.02835741037988229	0.0	0.0	0.09707253687992051	0.01670063303695421	0.0	0.0	0.0	0.0	0.0	0.1007668985197075	0.0	0.03535171290593292	0.0	0.0	0.0	0.0	0.013010865538955427	0.05021984611474128
dvcbn9p8_ix0j3k8b_TCTTCCTCAGGTACGA-1	0.15941488955132616	0.11741275786219607	0.0	0.060716667766075184	0.07967502480429284	0.06966101047160438	0.05916039393028773	0.08579696266847718	0.09685739702398154	0.05934018728509486	0.06947399860119406	0.06746945567402116	0.0790162023757281	0.04661583734617442	0.0	0.05378544676297485	0.06619276924252847	0.07409523406476368	0.07062959894601793	0.06841107446645389	0.05466187452020378	0.06968956093365661	0.1991897882748605	0.058097378277153555	0.08105939004815409	0.06706130275564441	0.06753303233547815	0.04719981991152175	0.03275360879901596	0.058330791450606635	0.07568573589519209	0.10178307016561525	0.07853581567172063	0.10500947665297312	0.11323698699772725	0.08388053893671871	0.09629534510433387	0.04351703228107723	0.10550496843672041	0.07401691529101075	0.7264458388053894	0.06147430197071978	0.053263777421080793	0.04181114936754357	0.09836659793089712	0.16860620652755484	0.028624933119315143	0.018487394957983194	0.03584804708400214	0.10532268660557666	0.07186275851988828	0.12020688425182807	0.09911107356405996	0.07782545870140459	0.0393511489017107	0.04598243791898782	0.09434635277331907	0.228517924023542	0.07667555923438162	0.09547745768916674	0.0480754099392566	0.012591403602639557	0.0	0.046742585651749706	0.0	0.04357446654152044	0.12115727823442174	0.11507758159443553	0.08565591711659128	0.0	0.08598495578006483	0.02321274231386591	0.0	0.0	0.0	0.0	0.00631079282764676	0.2664526484751204	0.07690198971690189	0.14841785900612425	0.11027773724402938	0.09260567148207598	0.07399596658023624	0.1038961038961039	0.5008620177159503	0.11299404302221448	0.052953218414869614	0.061909414474143346	0.0805375106098678	0.1115187648092945	0.07395360276195957	0.06999407347666967	0.044349325248201656	0.10276788161140038	0.05279597414428875	0.1128664357523021	0.08386157114964125	0.10796028773556864	0.04231723332846928	0.4683253076511503	0.07236490101658641	0.13391423985324466	0.0490569823434992	0.04923236160663176	0.19609416800428037	0.13713627196773265	0.021345498577905436	0.5562003539531629	0.07536769882405948	0.046996647776285476	0.1418035148372227	0.07611021936864633	0.06587479935794542	0.0029045325995566765	0.0898876404494382	0.07331268417754347	0.08783382702440788	0.04250639082099756	0.07790262172284644	0.08529859653455159	0.029213483146067417	0.0	0.0	0.09309791332263243	0.0	0.08415853809112236	0.06605035211776784	0.052526918705140625	0.42890583199571963	0.22584864157897866	0.04808721241305511	0.13845788003091375	0.09385735051143837	0.1157481719279472	0.10299159761268296	0.0	0.1295309065001095	0.07640927934158956	0.06868964814390176	0.12417089182739263	0.04982043399888252	0.05156281006890281	0.03144878425777302	0.06930564904468493	0.041859440405375634	0.024049955638634348	0.040035273368606704	0.01930054963762829	0.0	0.038043962903513466	0.10222712680577849	0.05192160227628565	0.0	0.07135996107082895	0.043349784316729166	0.0	0.1632415608118568	0.09784454909799409	0.07438823044879808	0.07806031933767002	0.0715305644729802	0.08386323414413302	0.0730704667148616	0.08622158809424726	0.0	0.09911222083506728	0.05908525444477022	0.2532102728731942	0.0	0.08962011771000535	0.12964151952915998	0.0	0.16493668628500088	0.08967448061962272	0.0	0.0	0.13996160261857551	0.06667965103393621	0.037062188747582006	0.10927960927960928	0.10175592198064108	0.13028357410379882	0.0	0.07058141608703407	0.20947030497592295	0.0	0.1415356300655926	0.0	0.08685887547562889	0.06809965146472478	0.022757267701087925	0.0	0.05573123851396934	0.04211675559990167	0.0185928303905832	0.06363893872155604	0.0	0.0	0.03172055338989528	0.04000216422890328	0.01691338208192141	0.0	0.0852059925093633	0.0	0.037512633018250995	0.1898276505018078	0.0	0.07625988002261846	0.0	0.0	0.0	0.0	0.0633154298884636	0.08303316018082009
dvcbn9p8_ix0j3k8b_TCTTCCTCATATGGCT-1	0.1777306428189253	0.30129005409904286	0.20157838416265383	0.06710056656185638	0.11538281724820396	0.12306046013911183	0.05559708876624376	0.08928980234713593	0.0861823897996534	0.06812145340597678	0.07216000643291674	0.0760507903144257	0.07979885917421625	0.027086677367576244	0.03681905554564731	0.08429418583912966	0.08486840429055517	0.07922703561629481	0.07068928815938602	0.06339033296019007	0.06825900853746482	0.06417615842755227	0.18394099212718795	0.08779668271803104	0.07321205635812378	0.067919538130801	0.06148062013347391	0.062000026099779455	0.05065281064354388	0.046321437322172386	0.0817117302150792	0.10425921087013326	0.10982404841991188	0.0945534183964959	0.10835433935235654	0.04946738654603823	0.09094060995184591	0.04872015570598863	0.11442349400110532	0.0844984071352487	0.9320492241840557	0.06063538048817773	0.07025147137506688	0.08822940789661778	0.09882451094109422	0.16345639379347243	0.056581059390048156	0.03377710634815724	0.095366506153023	0.11017195955327089	0.07638915067978554	0.14399857321205636	0.07561506763162588	0.06999268407202368	0.04774557864445505	0.0651181821043024	0.03580345996076333	0.16008560727661852	0.0645186548173668	0.08520716585471169	0.06148826571827233	0.005707151774567505	0.0	0.054147012982036974	0.0	0.08479110554905642	0.14949673406803338	0.13112894596040664	0.1337613697164259	0.0	0.04648601013439083	0.1012882248837305	0.008966624232025239	0.0	0.08095238095238096	0.0	0.019837840062559165	0.39195903080333255	0.07615833232700123	0.12949191281485428	0.06217714869400263	0.10516853932584269	0.07213894719512697	0.10905068208438995	0.34511919624279175	0.1111894946694864	0.05698699606857887	0.07201479517063299	0.08590197182467316	0.06871512650003822	0.06278661071527537	0.06289941115902954	0.007728434694726829	0.10435294129456914	0.07594753662169393	0.1188927374616316	0.0832183390333708	0.020807324178110695	0.039106960455275064	0.26725521669341895	0.07838416265382557	0.12787586944890317	0.03667012216871767	0.05451272310111425	0.056581059390048156	0.14675960743376473	0.041311143026104585	0.33069926328353294	0.09297450500010768	0.042328648955569384	0.11190681977198831	0.036717495987158906	0.0558159443552702	0.055797599938851944	0.09455017962241076	0.09712629854883231	0.10378345223639494	0.0024968789013732834	0.0	0.07704654895666131	0.0	0.0	0.025352924229328725	0.18789013732833956	0.11514178705189941	0.10312384244968514	0.059483464202565325	0.07951219632470603	0.4256286784376672	0.09684323167469235	0.03715222043873729	0.2537899054752987	0.09261179259363894	0.16265382557517388	0.107594851558514	0.0	0.12270976970866358	0.08589219921091666	0.021299905730082294	0.11575029512429191	0.04967828169453444	0.05739304742311547	0.06276876127063392	0.10252161756329933	0.020142888616120607	0.01842859174675417	0.03767017418702812	0.08080159540833698	0.0299625468164794	0.0754302657392545	0.1286115569823435	0.031454263474146454	0.0	0.06788043578531762	0.04934628987032363	0.0	0.15047054126504306	0.10169271227676994	0.05820521832391871	0.07411224690940835	0.07139279026217228	0.058295262789644815	0.07345745571579691	0.11852248181836197	0.0	0.08685571606919922	0.04793212376612384	0.35807918673087213	0.0	0.09764579989299091	0.16982343499197433	0.04579989299090423	0.19161762083110398	0.07523111389601805	0.0	0.0	0.08293204922418405	0.07614413543142799	0.025455817590649053	0.10941680042803638	0.03610746307375521	0.0	0.048466202960584986	0.0	0.0	0.0	0.1316484354873868	0.0	0.09066248487631634	0.07955375594872834	0.019154628143392187	0.0	0.05763661106846256	0.03902578340780588	0.0	0.08573316967236333	0.060995184590690206	0.0	0.014140487655736451	0.016661556681756153	0.0	0.0	0.07071517745675049	0.0	0.0	0.10610113980900497	0.0	0.07037990994092379	0.09390048154093097	0.04776496911328372	0.022166169838722004	0.0	0.05460036218463185	0.0774158848121513
dvcbn9p8_ix0j3k8b_TCTTCCTGTTTGCCGG-1	0.3055874035007261	0.1897033470067178	0.016185125735687533	0.02909034939202709	0.07663097965268796	0.09638462126423603	0.061902807400729516	0.0885454481234817	0.12086321210222688	0.07049943331204658	0.07620532138295338	0.056641960371308316	0.0873076330132129	0.04999027190038426	0.0	0.04704387372926699	0.04601391118245051	0.08818980310124853	0.06618742700656438	0.06522975491017234	0.0857875636820434	0.07880516726819842	0.36769089658335247	0.05398180845371857	0.08703406456215446	0.06968286540882922	0.06715887141568212	0.04231100497200799	0.01986838984406458	0.058266619329309655	0.08149660883697855	0.10351263578334391	0.08714425439538157	0.08622393920432389	0.13909561100572337	0.0667104431149375	0.09749384697699305	0.011352269290715799	0.12928311612248358	0.10118839000397603	0.7259594338246024	0.07791157021866023	0.18009630818619582	0.040994286041031044	0.11092588741393383	0.2862716247547708	0.008661048689138577	0.043414219620432445	0.051920813269127876	0.12466559657570893	0.06345612924688215	0.15390285952083704	0.08910760046182872	0.08929071896281252	0.032489552152473504	0.07248292575457149	0.04373996789727127	0.3539860888175495	0.06399479495826832	0.10696920203129547	0.06116304199582455	0.0	0.0010106414600796624	0.047888622962619344	0.0	0.07926381369535054	0.146580915753678	0.12513643659711077	0.11396468699839486	0.0	0.15100871809397917	0.19298678849240647	0.05457463884430177	0.0	0.0	0.027929373996789728	0.07767762823942599	0.4130551096843232	0.06908080597064918	0.1410235668446314	0.10243688895374288	0.035612627073301234	0.052347203358439315	0.08630204697620428	0.5181915462814339	0.11126770557685206	0.041568381138483726	0.058908507223113964	0.07047137226559545	0.16976228693724682	0.07720328306915127	0.05892948426445503	0.017676317301785465	0.0782220428698916	0.05447341402397582	0.11804792881079103	0.08105387032175589	0.08423993817252244	0.10944112067707573	0.363135366506153	0.055867665418227214	0.13230910341664756	0.037481050472623505	0.047783766860357804	0.43224986623863026	0.12777858845274576	0.0019148996085719917	0.5956702473556406	0.07636324784201085	0.035853506731745664	0.08747582006008972	0.0	0.03687533440342429	0.09240999770694795	0.0	0.08154125822407443	0.09465474195949611	0.008322929671244279	0.0	0.06786846112688809	0.04694132334581773	0.0	0.02551755360744125	0.5138220082040307	0.0	0.07993579454253612	0.06878110855638946	0.032285186637177526	0.553705189941145	0.22543249509541644	0.027253879079721776	0.1418465013970632	0.10357535082816174	0.06423093582002089	0.11789163104008908	0.0	0.12607528893841988	0.10880563059242149	0.025835053122372543	0.1296678471638343	0.03862396569391055	0.04444143010371844	0.016715217089748925	0.058337216727938006	0.052780662826928525	0.0202165918280269	0.04280264748429542	0.04973977333527895	0.0	0.041354556803995	0.053136704119850185	0.025324664117187288	0.0017438519311178487	0.07946232541835022	0.04171134629431054	0.0	0.16498303878672327	0.09715471058750685	0.07618540352453661	0.07330310795715882	0.07025782504012841	0.09643577396386385	0.0858390615874105	0.089312961972138	0.0	0.12552761429165923	0.06891485157043302	0.4399411449973248	0.0	0.0	0.14660246120920278	0.0	0.15926520420902443	0.07484342051427313	0.0	0.024563451529743666	0.05164762534227174	0.0670326915026271	0.0425566942420875	0.08514082671386042	0.08015954083369814	0.07137506688068486	0.05238986980560014	0.0	0.0924736935972891	0.05093632958801498	0.14181553811703623	0.0	0.08859244178359235	0.07860886160257709	0.07512038523274478	0.0	0.04887814920790006	0.04389361271383743	0.0	0.07034274383910867	0.0	0.13616907437132156	0.09967132920583964	0.02033473407037351	0.06221389929255098	0.0	0.10041020153379704	0.0	0.0	0.12494122606482157	0.0	0.09655704455808976	0.0	0.05087796099032054	0.0	0.0	0.09512491254064288	0.10186086289775576
dvcbn9p8_ix0j3k8b_TCTTCCTTCTATACGG-1	0.1463062753191164	0.06040068961417276	0.16104868913857678	0.041924111494682524	0.09954962676681887	0.08873633723152183	0.05534727871960441	0.09769093209108594	0.0971107544141252	0.08216112348044208	0.07687635942861915	0.06713164841845119	0.0847384684293596	0.02373656306240576	0.011117056060876285	0.07336811128945961	0.0599250936329588	0.09612883008426715	0.0634489146631227	0.06734807411694599	0.0743771372740596	0.06822167921341553	0.19792860964610565	0.07400963081861958	0.13879971464241128	0.06780580091822774	0.06609666241041234	0.06857553928669302	0.020513753978366512	0.05223027290653039	0.08890483101615487	0.20191123222218074	0.15499960808770658	0.17650606233733257	0.11243394191180046	0.042852278807334984	0.097553772070626	0.019238374392258124	0.11136322101781944	0.09909189528816371	0.9305413687436159	0.0637418756668649	0.054467629748528625	0.12078141145814188	0.10144799123618939	0.11759853754235777	0.0444087747458534	0.015195291599785981	0.036982343499197434	0.10024991364772334	0.06997786406405732	0.10036264193567564	0.06885002769095022	0.07941603607735229	0.09503203042528885	0.009158719667642338	0.0222043873729267	0.20010700909577314	0.05336099909955761	0.09124050763613152	0.06641033442090943	0.09530943463527733	0.0	0.051436891317347654	0.0	0.12092027822364901	0.19668487257658512	0.08806848582129481	0.004280363830925628	0.0	0.0	0.03831748775569	0.0	0.0	0.0178705189941145	0.0	0.025051103702789096	0.47099289153863794	0.06831658120923804	0.1253066816455163	0.10879906610243689	0.23137506688068485	0.09156192122484258	0.09673411920602931	0.33945663159146305	0.09281459301581776	0.0561030078861051	0.09477516458464187	0.08087982766493267	0.1475961170985248	0.06843154651071354	0.05934611565419711	0.007926599686899313	0.07813370515480683	0.10319147397799083	0.09920869589704599	0.07538547929256242	0.025384935497295046	0.04606255168052921	0.32932049224184057	0.06572141965400392	0.134372850263701	0.05067047886570358	0.04521192707493674	0.07169609416800428	0.12087163772557032	0.04764720790740897	0.5890439148866116	0.12739962927808615	0.10888175494917068	0.08014158126517677	0.0	0.19043338683788122	0.0	0.10502178399449667	0.13836734226384778	0.13316557351971361	0.05118601747815231	0.05815944355270198	0.10319175206815656	0.0489744961655074	0.0	0.06292957978351237	0.35098983413590157	0.0	0.09799014967554294	0.06177519413474469	0.11053990280418075	0.47120786516853935	0.10225313596100113	0.11272739432851793	0.3760775221449379	0.10233016076562451	0.32393181991897885	0.13631654822187933	0.010548039440495299	0.15572872916995872	0.09651045948661734	0.01635710463960865	0.11399653494356544	0.05055291323378723	0.05415765504387122	0.016076134989992667	0.12300005177859473	0.005287508261731659	0.02094804640672938	0.061592652042090246	0.03392188336008561	0.0	0.03542446941323346	0.07493980738362761	0.02611613692232964	0.029526583833699938	0.0824431283555654	0.05586230016273375	0.0	0.13656859310198727	0.10131161856304956	0.06455329741402738	0.07454216064505834	0.06982911985018726	0.06595155780549039	0.09415064593467544	0.12256504765868062	0.1469234884965222	0.13650595485801478	0.06569629625948546	0.1962279293739968	0.0	0.13714999108257536	0.14173354735152488	0.0	0.18248617799179598	0.09263153678223077	0.0734617442482611	0.0	0.07125546847952664	0.07669820972439562	0.042577272914351566	0.1053285042049087	0.05916305916305916	0.0	0.0314785090065989	0.010700909577314071	0.3072944533618691	0.03620474406991261	0.120650278421814	0.0	0.09067528047235654	0.08439057715386034	0.012841091492776886	0.0	0.07150926442878079	0.03793761658930198	0.06634563937934725	0.04805967330752526	0.021669341894060994	0.0	0.24344569288389514	0.03615464617863305	0.0	0.0	0.03067594078830034	0.021669341894060994	0.0	0.14509460576876307	0.0	0.08588378590991604	0.044230426252898164	0.0	0.08201482840327141	0.0	0.07143886076470346	0.09700402618212049
dvcbn9p8_ix0j3k8b_TCTTGCGCACACGGTC-1	0.15662500955438355	0.0	0.3563402889245586	0.012064176139903399	0.07524921171697653	0.07725674539478714	0.04130905350699102	0.06603952534009401	0.08306560823176778	0.05003921749119285	0.06933668057077998	0.04205148359206131	0.11787264813603482	0.0034899557371467485	0.0	0.045958177278402	0.04688017529109022	0.07250823476304337	0.061023231329501715	0.05284896206790498	0.03392304650243097	0.08935980704105426	0.2042727203240847	0.04993900481540931	0.07111646156589976	0.10288852471621765	0.10604749757282228	0.03386446384528051	0.013436812232132514	0.1438063902098345	0.13482983834098913	0.07750693692684808	0.05219249368680414	0.07793526856562469	0.1266293374687294	0.05926844690889635	0.08546602461209203	0.013763851086762665	0.09324048202533429	0.07558327320207539	0.803103263777421	0.05219893749040678	0.0008293204922418405	0.051658436768652054	0.09872223719308112	0.19567059033351167	0.05343766720171215	0.008969880086866206	0.09442482611021936	0.07838754901761587	0.05601311092901488	0.027727245704773796	0.061510517867702966	0.04632693098641276	0.02465908926583084	0.026846693733673245	0.051364365971107544	0.20294275013376137	0.03295283583425149	0.08102946974177015	0.050941225428998066	0.004262528981630105	0.0	0.04182317773225558	0.0	0.0660962537747912	0.09142814051946094	0.07116104868913857	0.10146407899216887	0.0	0.07078336952758632	0.01765650080256822	0.0	0.0	0.0	0.0	0.053257603819401575	0.39937323243904305	0.058823857798368656	0.1259441310722057	0.039642005934140766	0.06715890850722311	0.039787628102234844	0.08034161404947922	0.3872986148267047	0.08412023347250731	0.03336590131900342	0.04859143461976877	0.06607783651139143	0.1326148436902851	0.05799197987068271	0.05308267951008571	0.01232586251312843	0.06598526165530824	0.04041762468728761	0.08650840584607586	0.07881286140408592	0.0	0.03862055547448806	0.2039593365436062	0.07793829142143749	0.10188794618971184	0.03023842964151953	0.07594842068126009	0.10159176029962547	0.10553865610045385	0.0	0.42071037576655557	0.06407211021605567	0.016679223856476782	0.07910441618306786	0.0	0.03815944355270198	0.0	0.0	0.05398559795013769	0.06185886949501515	0.015516318887105404	0.0	0.0934991974317817	0.0	0.0	0.04325636909906573	0.22694845728553595	0.0	0.11919715739940459	0.057450291382875655	0.03879326286513155	0.5720304975922953	0.08994708994708994	0.09102461209202782	0.10599845431306106	0.10860871438080487	0.07286809855028153	0.09100223228839055	0.0	0.09270702517486007	0.06692200950901965	0.07442227827460572	0.08508072392502569	0.020898363076728682	0.022763296382539933	0.024037413550522163	0.057189457878113185	0.025178610770150756	0.03117486505340296	0.06991756336325625	0.02699547643367868	0.0	0.008805956839664704	0.019662921348314606	0.07953438715101843	0.04868913857677903	0.10056491116400067	0.028947958501783853	0.0	0.1637195709858688	0.08234947218941283	0.051777425911902285	0.06987130748218862	0.05320090957731407	0.05577334650368358	0.054700231580753066	0.0662069238848265	0.0	0.06580068565087292	0.048758711053907076	0.442215088282504	0.0	0.11280542179418585	0.10187265917602996	0.0	0.28036383092562867	0.05973768465506734	0.0	0.0	0.07364743650269097	0.1114869115339239	0.0	0.07824011194797711	0.032556706714010085	0.0	0.0	0.07004637060816836	0.138398430533262	0.0	0.11656436398945762	0.0	0.08221668062334457	0.08534731101861172	0.0	0.0	0.03517705934352246	0.04048812054430032	0.0	0.13555534573379913	0.0	0.0	0.0	0.015104514220787419	0.0007431187206468105	0.0	0.05934546103085429	0.0	0.0	0.13212380628110965	0.0	0.07046009763543079	0.0	0.0	0.0	0.16960941680042804	0.023228176318063957	0.06878143041108625
dvcbn9p8_ix0j3k8b_TCTTGCGTCTGCTGAA-1	0.19675342046931132	0.0	0.0	0.034140299185704756	0.09764320258484108	0.1018306198884048	0.06452245358663705	0.08902685823649534	0.11885901753994021	0.05814352642913716	0.07271793825018479	0.06772704290593724	0.08618510207855508	0.035136679799601146	0.06731664784099241	0.05200419118958445	0.08762006675329308	0.09525220189855498	0.0638012967661391	0.07162932427389956	0.06754949170679508	0.0772933369934591	0.25055415424596805	0.05568111289459604	0.07147315855181023	0.06623750893077408	0.07843191801285779	0.044201607746414545	0.019923549171782694	0.0639429351494877	0.08241387601026742	0.15340873741709907	0.10841316416353988	0.11392841272864125	0.13248717941381524	0.13597451237900676	0.11819796682718031	0.010010778452400337	0.12377330365262117	0.08580411445064573	0.6919110851695122	0.08958625013904346	0.02536115569823435	0.05401917178227325	0.10869173081354251	0.22547708221865526	0.058554039593365435	0.04693922512825355	0.10247191011235955	0.08709050395865928	0.07114782135962397	0.04853456988288449	0.10350407854843101	0.08409313431097426	0.04582953740257111	0.0800679822490794	0.0	0.2115569823434992	0.06452984043713401	0.1112266856279275	0.07299873757243222	0.01301943998573212	0.0	0.04382651937179366	0.0	0.08427873148878672	0.1403219609237255	0.1314713750668807	0.0595359696483292	0.0	0.07597645799892991	0.12347203358439314	0.0	0.0	0.0	0.0	0.04579440534496714	0.3168997936253153	0.07259018718952451	0.14722355024186115	0.10927087893380029	0.00036383092562867846	0.06726262501543401	0.09036812969397238	0.6131323940312704	0.09690435013210393	0.050366389838788474	0.04740735571219206	0.07754741875572513	0.08232056867690897	0.08143044686418031	0.066858573136411	0.016744941838574796	0.08767016303327621	0.07843477506398855	0.10726253836839289	0.08408383213260885	0.11461863147256406	0.0	0.22386302835741037	0.07789370429819868	0.14071696094168004	0.05851223916532905	0.05604601391118245	0.1777019796682718	0.12663366595950865	0.08160851567120048	0.744947935959172	0.07143105615989744	0.07445867592622923	0.1118080421451208	0.0	0.0	0.0	0.0	0.09254323314729458	0.0868662071570201	0.0	0.018887105403959336	0.11013705395727867	0.06645264847512039	0.0	0.0	0.24835027644016408	0.0	0.08376617140662085	0.07122322965019594	0.039839930172866536	0.7115770465489567	0.1049878128529814	0.030129748528624933	0.1699661137863385	0.10355990090714946	0.12242350123570027	0.10979764517895046	0.0	0.1318956411813139	0.09967070778251924	0.038370404341511885	0.08105726685180939	0.058077113676433714	0.058513377392946944	0.03349979192675822	0.07771967068813752	0.045919491392062445	0.05852313902377905	0.04390048154093098	0.02254973490928547	0.12279293739967898	0.03492286427679686	0.038456393793472446	0.03783535886264618	0.0003368804866932208	0.08215946200254608	0.06758445837190767	0.0	0.16567778311917936	0.09278517251010361	0.0616546311628362	0.0753456675396356	0.06436128945960407	0.09972013005720871	0.06835920747920061	0.0805738858173315	0.0	0.10292689693438757	0.05918050247893362	0.42241840556447297	0.0	0.0	0.23547351524879614	0.0	0.29563046192259673	0.08574175328967133	0.0	0.0	0.12243099486985806	0.06837657351502492	0.014816644030127175	0.11725727456064534	0.03591290108144041	0.0	0.0	0.0671482075976458	0.1234171571250223	0.0	0.1371524681449775	0.01792402354200107	0.09348960073475156	0.07269111753971781	0.09181380417335473	0.0	0.0679195163654128	0.054164316804766244	0.0	0.14207031127057565	0.020733012306046014	0.0	0.13353206451119773	0.03889900866292736	0.0071636644670352535	0.0	0.12747458533975387	0.020733012306046014	0.0	0.0846668936556577	0.0	0.09256010275085269	0.06902086677367576	0.029281579843377595	0.13001605136436598	0.0	0.0559688438901922	0.08667877189508615
dvcbn9p8_ix0j3k8b_TCTTTGAAGACTCATC-1	0.16380990598486586	0.10558230782949884	0.2360888175494917	0.031186554966761214	0.05793555559018633	0.08390659634640373	0.041030536682375995	0.06187297313914714	0.0885706676898096	0.05639839601419884	0.06573769340170958	0.05085802306951249	0.09764382846528691	0.022648231917894838	0.0	0.05081817371143214	0.049045835562689495	0.08514074920473702	0.06202644160237491	0.051272778948220535	0.06450787447367809	0.08198028129779406	0.1509592601085378	0.060894596040663454	0.06853040841804887	0.08630491825338088	0.07956877374438179	0.04931553328374375	0.01201921750977699	0.10035936387926307	0.10913305435692174	0.0809162964898528	0.0947371290890936	0.10466940537403306	0.13825632398005167	0.05707962449535483	0.08638630283574104	0.002551158877490094	0.10557625278807135	0.0773916287471591	0.8207111240819106	0.04875749514202319	0.06000535045478866	0.06422179473041469	0.0984332345256646	0.2184100231853041	0.05450775815944355	0.0035501841185912567	0.17707865168539325	0.1285802331172833	0.056254509692656385	0.11276380714582962	0.06740165019289797	0.047189555329890116	0.028552629676225183	0.03260630094734523	0.04400749063670412	0.13863028357410379	0.032078493222446554	0.08749401593872322	0.04367964414230111	0.013822008204030676	0.0	0.034424908214384924	0.0	0.0728750079349965	0.11695591440708702	0.06891385767790262	0.07296074711805049	0.0	0.0	0.03148536856402025	0.0	0.0	0.0	0.0	0.023926136285686846	0.29954903309638464	0.06456068535182986	0.1376781692355515	0.07840361885305705	0.1009095773140717	0.052623780713668356	0.096651956202518	0.4182718031032638	0.09738656440202063	0.029401912206015773	0.0623816502663596	0.0710876550161214	0.11618130398226706	0.05996109769765649	0.05234862853500242	0.0003963299843449656	0.07978602196196058	0.06537677324194179	0.08208724057334348	0.0881824129741537	0.0	0.0025779463981711174	0.4182450508293205	0.07771535580524344	0.14079339601008942	0.028831148564294633	0.05951446375125292	0.10205992509363296	0.10555362240755499	0.01689617301681169	0.46433716096637445	0.0700893012438565	0.04365534335724659	0.08347532617195538	0.0	0.062022471910112356	0.0	0.007643506840938623	0.08538147760908302	0.09477111984067209	0.02773319065453897	0.026056714820759764	0.08055521257768448	0.028749777064383805	0.0	0.008807671729020044	0.28705189941145	0.0	0.09003306306677093	0.05237979552586294	0.05379672709968366	0.4416800428036383	0.0	0.047485286249331196	0.32828012603293505	0.10605561493352579	0.11253789905475299	0.10806211081133385	0.01238248108232057	0.11854861290152668	0.07503686593848281	0.12249993630410966	0.1071683354989936	0.02203755584907374	0.03507436629766112	0.03981134692745179	0.08561590638430074	0.0	0.014602000663727303	0.03571032241444227	0.048231917894839244	0.0	0.03388621366149456	0.04113162118780096	0.054079043723324775	0.011652101539741989	0.07265029704248999	0.04017503313507789	0.0	0.18452442061636154	0.09767314105346753	0.060192012483589324	0.07610787267794955	0.055692549491706794	0.05330802156644853	0.06341310003716728	0.08576580861225055	0.0	0.10101460475992312	0.04339334787729403	0.33092562867843767	0.0	0.11102193686463349	0.017121455323702513	0.0	0.19479222400570714	0.07202084102282384	0.0	0.0	0.0784313725490196	0.09180641651611517	0.002057867226406552	0.08680769916724973	0.026833341440083012	0.0	0.0	0.038077403245942575	0.0	0.0	0.13604645978241484	0.0	0.08129208033169977	0.079560053565005	0.0	0.0	0.03362789913229581	0.04701350628316921	0.0	0.03908979322065905	0.0	0.0	0.02247191011235955	0.018994114499732477	0.0	0.0	0.0008917424647761727	0.0	0.0	0.13565834914149522	0.0	0.06631660590374988	0.0	0.0	0.04135137200947795	0.0	0.03918179199078076	0.06757020540971705
dvcbn9p8_ix0j3k8b_TCTTTGAAGCGAAACC-1	0.12097760452495605	0.13952797098864514	0.0	0.052097304983252345	0.09197587620190435	0.10242299166857755	0.03841272284399882	0.05317096207456362	0.08795427263359745	0.04112754602062322	0.066853115215041	0.0539056480048397	0.10163557528034688	0.043028600612870276	0.038047678497116696	0.05500936329588015	0.03248490407398914	0.08191838490829159	0.06022138225835218	0.06403173756240843	0.04244887989392142	0.08731338204185435	0.20568676908965833	0.06284858212948101	0.0712502229356162	0.0951099406323789	0.08388530182777841	0.026130772944968614	0.020442046852332963	0.10344712633907216	0.1112476034083273	0.037266539748901914	0.03988985560587937	0.05756273181525515	0.1379039188027952	0.05673914100880393	0.06896522204387373	0.0013337365560130582	0.09663378228713226	0.06291693050790051	0.588550026752274	0.05527809004299628	0.016907437132156235	0.05233234901302489	0.10196692676906734	0.18349830568931694	0.06965623327982878	0.01367198564819186	0.08558587479935795	0.06388036654001666	0.05559645004930487	0.059211699661137866	0.07950306477805	0.07038941847472001	0.028462250372362732	0.01904132439492651	0.04534510433386838	0.13023006955591226	0.0462171166082218	0.11038070363173852	0.04064771976206213	0.003299447119671839	0.0	0.03340818496426416	0.0	0.06871253548077011	0.06546586661208485	0.12149812734082396	0.06512962692737974	0.06280096308186196	0.04944449689988355	0.1332263242375602	0.019667533809339312	0.0	0.0	0.019689673622257892	0.04100643426486123	0.38102881602079036	0.06961996492381699	0.13555313583308035	0.06107300938761613	0.06863563402889246	0.04823311519940733	0.09839118266084558	0.4222251946971048	0.09713483922996959	0.05008258310652058	0.04742829227440854	0.06811661190154043	0.0	0.06646350343193969	0.05448037308293554	0.0	0.07987636735238818	0.06449467123624426	0.13719692489651095	0.11434812399218995	0.15819511325129304	0.020185806702660635	0.17881219903691814	0.07713572320313894	0.08805319880761293	0.03510957285535937	0.07308218906030593	0.19134563937934723	0.12161621150385195	0.04302892061614711	0.5261966497921554	0.06202303511587959	0.054214302093228944	0.05491212906943244	0.013509898341359015	0.03447833065810594	0.07956890621417106	0.0	0.05617159415736882	0.06599796960853847	0.0	0.12306046013911183	0.04493353088858707	0.0650971999286606	0.0	0.0	0.17362225789192082	0.0	0.06444691388511613	0.06109380648706492	0.03593557756556773	0.45903558052434457	0.18887105403959337	0.12727394328517924	0.19903691813804172	0.10799899428371315	0.13801625519121508	0.09190777347602593	0.0	0.10090042886806	0.07461491950393019	0.08387474840123316	0.10581373623107171	0.028515357384713495	0.04522515869247947	0.04886253294492995	0.08017052417197397	0.03333018600698706	0.02140859188220872	0.041045914828686365	0.02686901113867406	0.0	0.07656723738184412	0.1084804708400214	0.05145066362898911	0.0	0.06535396025903581	0.026121763918397795	0.0	0.17594142202594834	0.08718128619549013	0.03951969100217762	0.07502088554720134	0.056037319422150886	0.0639122113841215	0.056145058589522095	0.1168975288825476	0.0	0.06234270653746309	0.05186628169895989	0.33239700374531833	0.0	0.007312288211164615	0.20754414125200643	0.0	0.39607633315498486	0.07438562759117948	0.0	0.0	0.032480407893494476	0.08735658430548186	0.03597151911758653	0.05849144613189557	0.0446033367381682	0.0	0.04868913857677903	0.0	0.0	0.07993579454253612	0.12996155599151854	0.04859996433030141	0.0858091626893689	0.07934643842090043	0.010986267166042446	0.0	0.039839079256519416	0.05870135785866123	0.0	0.08570169640890064	0.0	0.0	0.043873729266987696	0.008353322391953877	0.0	0.0	0.11918138041733548	0.0	0.0	0.09043889942766348	0.0	0.07470589780493099	0.0	0.0	0.0	0.019261637239165328	0.020460344898547145	0.07963681506103872
dvcbn9p8_ix0j3k8b_TCTTTGAGTTACACAC-1	0.16970496063593976	0.08667736757624397	0.24384697699304442	0.03106928472481805	0.07636085960510527	0.08837327065657724	0.058848284067616066	0.09390506016972323	0.11091589910709733	0.06824227012701098	0.07518939770491558	0.05988682352993127	0.08290780066342485	0.008195923926261004	0.0	0.06638576779026217	0.047542612550638234	0.07914138803493212	0.06738912189256517	0.06739948102656644	0.04995114802149487	0.07472268462111613	0.2169609416800428	0.06229213483146068	0.09046727305154272	0.06591552048391179	0.06793918470938314	0.05565125474689739	0.025307099557070598	0.05878082970385816	0.08328052638870909	0.13357472594472855	0.11071692686235018	0.11294900744529386	0.1309721709589522	0.07322826985748335	0.09958266452648475	0.0315211575592621	0.12327679025556679	0.09674309472268446	0.7053358626392334	0.06959506192172676	0.07049224184055644	0.05688227774169965	0.10719069880063893	0.2328562511146781	0.00454788657035848	0.06554621848739496	0.05279828785446763	0.13038177865371722	0.07658094695774728	0.13992033767314666	0.09061042118404626	0.07338130543817313	0.047984180006651916	0.06930412614483995	0.0	0.21776350989834137	0.0651357281745255	0.10119575624454394	0.060918249946670305	0.03889780631353665	0.0	0.04939181339365253	0.0	0.06362960343154592	0.14803882491085568	0.15937934724451577	0.11629943090617248	0.0	0.09602492682466245	0.10120591019467425	0.0021955314477592664	0.0	0.0012306046013911183	0.0	0.016462937811252416	0.2759305969578843	0.0758583425225411	0.14219121422602915	0.12535142759861861	0.023691813804173355	0.06109560851133885	0.11461147416203596	0.5053801795374829	0.1219541124693566	0.0415544234303394	0.07580896550119803	0.07795640639925598	0.20889704196285255	0.07612781837042021	0.061913111989179224	0.03965281493371381	0.09173670944018984	0.0897285728746403	0.0863112838275464	0.0776949328175701	0.11901789429879317	0.04980787003258914	0.4108614232209738	0.07753700731228821	0.17106168310020636	0.03571985910469057	0.047398837853182586	0.31474050294275013	0.1247479112647652	0.07777871645405648	0.6384738856648969	0.07746398381942961	0.049873882137124514	0.07473350619418036	0.0	0.07242375601926164	0.0	0.0	0.07495872623179087	0.08998352411254547	0.007460911955293977	0.04430176565008025	0.08686257562662057	0.035420010700909575	0.0	0.006461703090916574	0.29525593008739076	0.0	0.08735234802650534	0.062496204069237775	0.051213961481656814	0.4734483681112895	0.17507877058438856	0.012974852862493311	0.24689376374769634	0.09747612665330249	0.1115187648092945	0.11370389113635587	0.0	0.11716802923067114	0.11474985536372218	0.052816632270885885	0.13066362624950104	0.02984803523797678	0.05797079606226623	0.03314804906565206	0.050044011805519595	0.02511566424322538	0.019925364542062025	0.044961655074014624	0.04454496814047376	0.0	0.009742286427679686	0.04016185125735688	0.0388068239256558	0.031884747240552486	0.08591573494953968	0.04436437263142471	0.0	0.16705586472312076	0.09969028774678552	0.07991139743492193	0.071960800878601	0.07225655430711611	0.09276145203111495	0.08561646633093584	0.10643441729584052	0.0	0.10066781602362126	0.06139688282172715	0.23220973782771537	0.0	0.11093276261815588	0.1612092027822365	0.09609416800428036	0.16443731050472624	0.09162439235142474	0.0	0.0	0.07799074686054197	0.06933226771974363	0.039222949335308885	0.07111989134461044	0.05661753976360718	0.0	0.0366952024255395	0.04498840734795791	0.0	0.012591403602639557	0.1401658145572003	0.07990012484394507	0.09031321249551562	0.07870911965370164	0.00039236668450151596	0.0	0.05105831414148464	0.039047474440732866	0.0	0.13653101690114247	0.08507223113964688	0.0	0.07918673087212413	0.024687238864741706	0.012127697520955948	0.0	0.03143392188336008	0.0	0.0	0.12821635293545405	0.006688068485821295	0.0975179143457168	0.04200107009095773	0.06260032102728733	0.03569517694718337	0.0	0.06587232991727374	0.10137215994068158
dvcbn9p8_ix0j3k8b_TGAACGTAGTACCCTA-1	0.16447871283344798	0.004220914333273883	0.37774210807918673	0.04006977579395619	0.07253242739225067	0.10010127646564243	0.03899052309857297	0.04199649146216548	0.06985419403614511	0.06596592968466836	0.07014494828261889	0.042600512377802456	0.09389200440180377	0.02029524782333771	0.01751778530804748	0.04592027822364901	0.07151774567504905	0.08937476257986637	0.05630131114908208	0.051406023294420664	0.053242840858864306	0.0755146601108946	0.12993961629595657	0.06396575708935259	0.05907793829142144	0.08247069264360525	0.07776427027493177	0.05583558443931149	0.019129254852641855	0.08930925795359272	0.11062170727204353	0.07819129742307165	0.09604918328885981	0.081621641229335	0.09028820925714515	0.04117418162361983	0.053324772605671485	0.005443506176285854	0.07951645540076668	0.07531673219746614	0.9435283817306289	0.03954303014710954	0.09333868378812199	0.09087604507451835	0.09071998765880501	0.16452648475120385	0.055276886035313	0.02176690901079533	0.05812734082397004	0.06170632098665096	0.04952973536743207	0.0692229950656917	0.04192879201749693	0.0540141150092996	0.0299661619886339	0.0	0.034777956126270736	0.13616907437132156	0.03334433252610444	0.07756340758262698	0.0550257556206003	0.04360620652755484	0.0	0.05107221198200824	0.0	0.1167487372019842	0.15332464333293833	0.07199571963616908	0.09261150834184542	0.0	0.044975293488181786	0.060007408322015066	0.00023984797328462575	0.0	0.0	0.0	0.03005858062037837	0.3816402965680654	0.04587963562844632	0.09966327885322121	0.04820759764579989	0.09943285179240235	0.05815038893690579	0.07357795560042751	0.2751174127578622	0.06957404060855338	0.023518738223183754	0.057810500849093914	0.06797598738301132	0.007643506840938623	0.048916089571664476	0.0460991576888712	0.013574301963815072	0.058281811364847814	0.04822639654100328	0.10962800259074652	0.06454915242761247	0.0	0.06328128800038912	0.22739432851792402	0.054217941858391294	0.1248184667125277	0.029892879436418763	0.06053607351384693	0.21147672552166935	0.07724111094897612	0.00011264115344541128	0.3770424332222085	0.1065030388264117	0.05460193708301941	0.06041075029839075	0.0	0.06294275013376137	0.0	0.0	0.12318481321676869	0.10574357780739681	0.030259794304738127	0.0	0.06627361402642301	0.025218476903870163	0.0	0.025394081573856853	0.3831817371143214	0.0	0.16278278525469536	0.055010483999248044	0.11820190200037971	0.3130684858212948	0.24267284941442244	0.09647538790797218	0.4085963973604423	0.10108772961755376	0.08922520318989019	0.10581429885756924	0.0	0.13892053881574754	0.0749041920595771	0.05554281637748733	0.09987515605493133	0.02954003857855593	0.019005418277454993	0.0103838455898381	0.10548162722863702	0.0	0.001374863698857441	0.04733567168024097	0.04870859477601051	0.0	0.018325307651150348	0.0	0.05284128874456633	0.0	0.0693616123318758	0.022245459328773236	0.0	0.13587656473642898	0.08307443357528158	0.05438622553797434	0.07212976260876912	0.04546448635634029	0.03307815779725892	0.05849660389072003	0.09779442363712026	0.07565543071161049	0.08698452331411133	0.05042016806722689	0.0	0.0	0.14499732477260568	0.04686998394863563	0.0	0.2807205279115392	0.07814954378074009	0.037827715355805244	0.0	0.05860321656752589	0.10222278935550526	0.0	0.05736647871479332	0.0247418000226989	0.0	0.0	0.0	0.14223292313179953	0.0	0.09271396865029824	0.0	0.08227781513775881	0.09270368254371301	0.0	0.0	0.056641397399213714	0.038470854482090436	0.0	0.0760079312623926	0.0	0.0	0.03913475502560575	0.020022123228789053	0.0	0.0	0.09626359907258783	0.0	0.0	0.10135058449665191	0.0	0.06507922682471938	0.0	0.039690646432219465	0.0	0.0	0.041383709923035764	0.07402585912715967
dvcbn9p8_ix0j3k8b_TGAACGTGTATTCCTT-1	0.09719674386608576	0.0	0.26417870518994113	0.027214025520936404	0.07636085960510527	0.09623652831919284	0.034952639924165245	0.03621695374669194	0.0628152296122175	0.03278160364061053	0.061917088716372436	0.03872934426386353	0.1028054204799007	0.0241804076073739	0.0	0.04851970750847155	0.04359346734948661	0.06087427035817818	0.0623126621676821	0.053106882942035166	0.0289273501291088	0.07934088887867179	0.06947947718413208	0.06593472445157839	0.07138398430533262	0.10047921812875052	0.0982981473702561	0.04079558652729384	0.0062991952254085925	0.1259740411268291	0.12352282509204307	0.03757761270173081	0.03920486107561181	0.05171804010120521	0.10604010075259249	0.04384940901794834	0.057720706260032104	0.007606950938655873	0.07397389066136466	0.050186284182779387	0.9451821586653048	0.034406344980670626	0.0	0.054235640563799065	0.08809101533666858	0.07784911717495988	0.05708266452648475	0.010348409026531962	0.07651150347779562	0.09795395899790722	0.04462173475103851	0.052874383211461866	0.04991035641538303	0.03470152105786135	0.00570474165979784	0.0	0.0015159621901194935	0.035741037988229	0.035793983255127206	0.07412550571184516	0.028492046006917123	0.006545389691457107	0.0	0.03887221718193873	0.0	0.03321816252686563	0.07033154865143403	0.08002140181915463	0.09587042171311834	0.0	0.0	0.006461703090916574	0.0	0.0	0.0	0.0	0.02203289843739282	0.2569746999923565	0.05528715135734368	0.11472938393421425	0.05020185806702661	0.02399143927233815	0.02827509569082603	0.08125198012838462	0.3216069199215267	0.07768000551102022	0.026784841928955267	0.033710191453230044	0.05867459990643707	0.08843537414965986	0.04480016221532831	0.046180621927088925	0.002199631413114559	0.06166173280451165	0.055905022197157025	0.12455295542226352	0.07092627632633505	0.07984067534629333	0.0	0.20508293204922418	0.07660067772427323	0.021172513949399986	0.031868646334938466	0.06786607975215012	0.10012038523274479	0.0891842240156847	0.0	0.5381322797053134	0.0696519885304802	0.03298173201865016	0.04687821541754126	0.0	0.006013911182450508	0.0	0.0	0.05030900103573024	0.054007388165613776	0.0	0.015355805243445693	0.05556241511297691	0.003317281968967362	0.0	0.03465448409268634	0.09514892099161762	0.0	0.14745304632945083	0.04671525458042312	0.0769577856514117	0.4006153023006956	0.12442779858510196	0.05210005350454789	0.2386302835741038	0.10264872342268722	0.044612601594945095	0.08338533727010897	0.0	0.0747136952236795	0.05601665165929348	0.036281179138321996	0.07201669681605476	0.01980458006827259	0.03220823065735235	0.03363355329647465	0.066552753758263	0.0	0.01254986420681201	0.04314745457067554	0.020467921591517096	0.0	0.0023408239700374533	0.0	0.07459076417808878	0.03239997622020094	0.06867896810021955	0.012183940199232288	0.0	0.15197627331318087	0.07725707589233136	0.03899672329935855	0.06449081505261281	0.0422455189941145	0.03245256616043133	0.03713256466494309	0.08859956800031707	0.0	0.040455383152012366	0.033240735679251	0.30564472980203317	0.0	0.1517745675049046	0.09341894060995184	0.0	0.3019439985732121	0.05421412691736552	0.0	0.0	0.05589651590973468	0.11660073742251355	0.0	0.0650354639118684	0.027027903432397814	0.0	0.0	0.0	0.0	0.0	0.10297891524483285	0.0	0.08177144127224242	0.0838557835796457	0.0	0.0	0.031000651359713402	0.03183159082035487	0.0	0.04308689768042048	0.0	0.0	0.0	0.0017734653512964332	0.0	0.0	0.023586588193329767	0.0	0.0	0.12456831557955153	0.0	0.0366831051440406	0.0	0.0	0.0	0.0	0.021448121167222292	0.05221046807351328
dvcbn9p8_ix0j3k8b_TGAACGTGTCGAACGA-1	0.18261293281357488	0.1744842756078711	0.17268592830390583	0.06984175846727794	0.11053104562431496	0.09554861270350837	0.06082294392283618	0.06842433685102843	0.09009971596451054	0.07567729278494048	0.0696141442873181	0.056198910332412644	0.07224572821187959	0.018763072133858652	0.027346768919802627	0.06246878901373283	0.04874009528905195	0.07662637199868204	0.07852799208362818	0.0666552626051072	0.07344662339777142	0.06328028404739593	0.23687227700068791	0.08614874264312467	0.06728196896736223	0.06669686309563858	0.062008710948402886	0.06699487139333672	0.02054133364222557	0.05261447223013956	0.07677724165074347	0.14518396854430302	0.13889371679395296	0.1250102021383682	0.11606958070936921	0.09290335133031762	0.11139218833600856	0.014275633718721164	0.10956212142229621	0.08065246096376907	0.8098156525122817	0.06325902974691293	0.08071161048689139	0.04308137184027055	0.09549451187840018	0.1740904226859283	0.06126270733012306	0.03396594592893337	0.10373461744248261	0.14082532458296929	0.06874639968624774	0.14285714285714285	0.07258126589882948	0.047116760026643084	0.030425288852255143	0.0495703899537343	0.06589976814695916	0.17046548956661317	0.047803610345206866	0.0934434635277332	0.04753686743111726	0.026306402710897094	0.0	0.049313814436375426	0.0	0.08697663030171124	0.17638187165372143	0.1291385767790262	0.08390485918575806	0.0	0.0975041702074088	0.043091739720953204	0.0	0.0	0.04713750668806849	0.0	0.013568204579440534	0.3046701826798135	0.07468394560929222	0.15017932809679535	0.08542244272581351	0.08605671482075976	0.09416800428036383	0.11982389510479398	0.3767017418702812	0.1114748867884167	0.050366389838788474	0.07310582269058087	0.08637370825734847	0.21042574333104028	0.06535633366131066	0.06871915814856226	0.002457245902938787	0.09327157723978771	0.14159906294737756	0.09008476246796768	0.07751682964578811	0.04880803757208252	0.16036772216547499	0.4137506688068486	0.08074728018548244	0.1314683176641443	0.05181581059390048	0.047255730710909556	0.32423756019261635	0.12964563526361278	0.052575258370645715	0.5767790262172284	0.07628704941468012	0.06124632838689248	0.12664938058196484	0.0	0.07017656500802569	0.07758159443552702	0.17939310555682947	0.10525179043888455	0.12454043545821777	0.06622674038404376	0.14563937934724452	0.08386837881219904	0.008846085250579632	0.0	0.0	0.3084537185660781	0.0	0.09066688617250415	0.05895391378537446	0.05363522719707673	0.5670144462279294	0.1935675643540812	0.05704922418405564	0.28666547767671363	0.09546616550065745	0.1443094091569212	0.10352560818733422	0.0	0.14975035831413547	0.09010078864833593	0.05426889857066422	0.125882188081225	0.04104055486782797	0.04330100452904694	0.019722370845966352	0.08547783013169023	0.04019135744185315	0.03259713784532445	0.0389255494124408	0.059039836567926454	0.0	0.018826912787586945	0.0	0.02744758650107379	0.0	0.06435363277430306	0.04406687846475249	0.0	0.16853009155524412	0.1027625929178823	0.09246745341299835	0.06726554213248477	0.07177233814874265	0.08639029509816026	0.08348343196958001	0.1250619265600539	0.0	0.09492103125061926	0.05157888110891903	0.2245853397538791	0.0	0.08792580702693062	0.058908507223113964	0.0	0.1411449973247726	0.08783472530994012	0.0	0.0	0.04148176124382337	0.0672173829336163	0.07945425361155699	0.10121962930951695	0.034550967135236796	0.01658640984483681	0.0	0.0196183342250758	0.0	0.0	0.14326709668469967	0.0	0.09228065386443587	0.07436628346931147	0.05293383270911361	0.0	0.05113537232186475	0.03473457406041676	0.0	0.05608535549051081	0.13817549491706796	0.27153558052434457	0.10135290071084614	0.03178711201688098	0.0905415849236074	0.0	0.0017834849295523454	0.0444087747458534	0.0	0.11772621884981435	0.0	0.06700649658580153	0.030497592295345103	0.10199912447103458	0.0	0.1658640984483681	0.05645758735646376	0.07933278003170952
dvcbn9p8_ix0j3k8b_TGAACGTGTGAGCCAA-1	0.14883818696017734	0.0	0.10032102728731943	0.0756539648335862	0.09185640002701201	0.08870289688909272	0.061287138630527885	0.06777547974218395	0.10057357522893227	0.07499266469908007	0.07289643401687491	0.07049279381319627	0.07421794448696156	0.037507904080937786	0.055704179299684915	0.06188023898698056	0.023873219699864966	0.09673138600961873	0.07934206665631095	0.06677137131476717	0.07156233279828786	0.07166927428090022	0.10532752426813421	0.06944248261102194	0.07249866238630284	0.061704440236701553	0.06437607855246552	0.063678568166099	0.04740392624094698	0.05331786535188825	0.0749063670411985	0.18477733398036508	0.128260965876367	0.1445937735215968	0.1056152116958462	0.0899362809475169	0.08921134296415195	0.030621660812183527	0.10573533524012092	0.0763077935018972	0.921445595602899	0.06959071195848394	0.03001605136436597	0.0877678801171382	0.09250697121299106	0.17166042446941324	0.05102996254681648	0.05709249992131684	0.12207597645799893	0.14579650662711394	0.08397237869050761	0.10073122882111646	0.08429125247575868	0.08212766112330433	0.05767284138070655	0.0	0.01462457642232923	0.07512038523274478	0.06579940828071432	0.09188584757774586	0.05761705431236165	0.03160335295166756	0.0	0.04750889119692821	0.0	0.11599151182087765	0.1831507355977607	0.1789406099518459	0.04684079964978841	0.0	0.04569917854782363	0.13870025105980163	0.0	0.0	0.0	0.0	0.03267893155533605	0.3647481464495911	0.07806287092887244	0.1410853727776374	0.11746680286006128	0.04862493311931514	0.09757418611351196	0.11837322511479814	0.4548332441590869	0.12016613861355369	0.05105729639193245	0.10708586316793449	0.09567229444869306	0.0	0.07222827365167017	0.06469366100577494	0.011553019043655749	0.09979351059098936	0.1009066851763481	0.231224127735068	0.09847780665207986	0.1585518102372035	0.03949608443990466	0.34216158373461747	0.08596397360442304	0.12634716808071544	0.06858056893169252	0.047115544122560464	0.08092562867843767	0.1350522137038991	0.04832305482808144	0.5042186278141334	0.11188993634118342	0.0768445419901508	0.05655019138165206	0.0862092027822365	0.08387372926698769	0.0	0.0	0.12746026837357627	0.12764384562291078	0.045716663694191785	0.03734617442482611	0.03847182779767049	0.05082932049224184	0.0	0.0	0.15819511325129304	0.0	0.07974098311176962	0.06825329342183274	0.06574032295049227	0.4872257891920813	0.17073895725581117	0.018626270733012307	0.2209737827715356	0.09311299538838251	0.18940609951845908	0.11265915533187826	0.04609034625085989	0.13669164469653497	0.08074619269467173	0.10020637468470535	0.11190730974037555	0.05407908011664386	0.052017473128408404	0.05903830529298694	0.13214760351404062	0.021968337896956534	0.021083500958340953	0.04633791094465252	0.03614961817209008	0.0	0.026886035313001606	0.004146602461209203	0.0468571625823218	0.019063472246992848	0.06242216472020812	0.041091936798030325	0.0	0.16273530458210775	0.10745076067314778	0.07316112840246049	0.06877493358865328	0.07876705457463884	0.06549162448038852	0.08627199915046214	0.12355587261954303	0.15248796147672553	0.15284465846263598	0.06159234835270595	0.0	0.0	0.0	0.18047084002140182	0.0	0.1671482075976458	0.0914627342254573	0.07624398073836276	0.0	0.1403078085166651	0.06610587632166308	0.0	0.07497496261541205	0.04612740567796748	0.024237560192616373	0.0055288032816122705	0.06567683253076512	0.12172284644194757	0.0	0.128143392188336	0.0	0.09120700857447107	0.07688079569625941	0.011556982343499198	0.0	0.07058747412008282	0.048745173745173745	0.0	0.0672898372832279	0.0	0.0	0.11885653137659558	0.03857738020091259	0.04987812852981392	0.0	0.0	0.0	0.0	0.12565462003664252	0.0	0.06689865796215418	0.0	0.0	0.0	0.0	0.05591225254146603	0.08523513212533826
dvcbn9p8_ix0j3k8b_TGAACGTTCGTCGGGT-1	0.1409176029962547	0.0	0.060995184590690206	0.06816332812946635	0.11021936864633494	0.10775911488190781	0.05430100827976771	0.06352782040263154	0.09726131184085594	0.05662085219896021	0.06634952740594842	0.05894331829759863	0.07559991530746583	0.03209056860742254	0.030834472782038325	0.07001738897806313	0.06609085581798263	0.07907790806286331	0.07852943037792622	0.07208253231618558	0.054446693186312144	0.0653650231710302	0.1959030803332569	0.07834991974317818	0.06589976814695916	0.06641492296306264	0.06334771557835449	0.06300486760886871	0.01297347387930036	0.04785490099991833	0.07817601730834811	0.07367451814799607	0.07085092678737566	0.06072766185125736	0.12489210869911464	0.08312661121649886	0.10386302835741038	0.03300222547902079	0.11493872298075378	0.07221150495039785	0.7132642638260616	0.05348590518695831	0.0	0.06114221998946246	0.09735667518052903	0.2929596932405921	0.016853932584269662	0.02644383596135083	0.11935794542536116	0.09791332263242375	0.07235349244488007	0.10334700671779323	0.09422995691475881	0.049781068125484544	0.038967940653333914	0.0	0.05831995719636169	0.02118780096308186	0.057701019569241785	0.0959714360808388	0.05038519777449057	0.04886748706973426	0.0	0.045634179416759374	0.0	0.0831179548566713	0.09031854955993407	0.09562332798287855	0.11552118293691327	0.0	0.03726434393982312	0.0	0.010516411136325898	0.0	0.0	0.0	0.010824381610898465	0.24069403042115722	0.08207145163626663	0.14192581227841514	0.05517778102047765	0.0114071696094168	0.06316993867555665	0.11735637578334207	0.5614707805719041	0.1090855694660474	0.03234698862446786	0.047656268174099146	0.08068765949817776	0.11954444699228006	0.06686008551771427	0.0686685339433841	0.020470443691417473	0.10258719083054517	0.079418101890012	0.08287572864746134	0.09743568230809935	0.046192259675405745	0.007004231723332847	0.3523274478330658	0.0744159086855716	0.14171061683100206	0.07193574995541288	0.05264940969764089	0.22104066345639378	0.15325872629243414	0.028807974993663936	0.573486438654978	0.08640404713038378	0.04079994758738166	0.09772399884759435	0.0	0.05393258426966292	0.0	0.01826798134984331	0.08226446954413144	0.08898077129989701	0.0	0.0	0.12056015145902786	0.008061351881576601	0.02717100518761486	0.0	0.13331549848403781	0.0	0.08376068376068375	0.059466111376223735	0.05280923532878175	0.5298622257891921	0.22769157600618276	0.0650414660246121	0.22240057071517746	0.09721715654871571	0.1696348951565645	0.09216753443385048	0.0	0.11971989121666016	0.06538864746592891	0.04109658844811333	0.08909356501651847	0.03900106416794505	0.04313019188790672	0.03388621366149456	0.032603255147655295	0.0	0.0202165918280269	0.03648812000871926	0.05490539423123693	0.0	0.026562778669520243	0.019027554842161582	0.03280050693709887	0.0	0.0537484317632516	0.03822356020593701	0.0	0.18492095178343967	0.0997207836565479	0.06757998809131281	0.05761594998732787	0.05903524612092028	0.07756410256410257	0.06253803519864073	0.09492103125061926	0.024184055644729804	0.11140835859936983	0.03337076995197843	0.4184055644729802	0.0	0.0	0.20208667736757624	0.0	0.36793294096664886	0.0684400420025007	0.012092027822364902	0.0	0.053252761778868854	0.07049660727437983	0.005556241511297691	0.0938661837538242	0.0448951797266404	0.024986623863028357	0.0	0.06790618869270555	0.0	0.02835741037988229	0.14010636505954857	0.0	0.09886232933873781	0.07188829741676818	0.04965222043873729	0.0	0.055139489845767324	0.03345299553164722	0.0	0.06162464985994398	0.0	0.0	0.0	0.01618662867242592	0.0	0.0	0.087836632780453	0.010968432316746924	0.0	0.10668482578594939	0.0	0.07428836877491175	0.036115569823434994	0.0033561943674303226	0.010853779714132844	0.0	0.03292587562250483	0.06660824700283251
dvcbn9p8_ix0j3k8b_TGAATCGGTAATACCC-1	0.23200909577314072	0.1523096129837703	0.1689406099518459	0.03524703709404341	0.061327640033868897	0.08971566154551708	0.05660549069045298	0.07245745472717259	0.09927521978551233	0.0837911903515383	0.06842387796191413	0.05486902425220587	0.08495867690389645	0.034893477309207645	0.0	0.060703138933476015	0.05317332925679635	0.08860494196620648	0.07005787696255257	0.06559639844372968	0.07923907227766534	0.06836434298263289	0.31556217992815105	0.06103798822899947	0.07811663991439273	0.07071090563655995	0.0673999664321554	0.045663195395998904	0.028544952094123877	0.05415710335378507	0.08212088264009415	0.10381126581805965	0.08678301349882256	0.09045896019805752	0.11696036943888893	0.08251860499051511	0.07967041198501873	0.01838540333899396	0.11963715989933218	0.08693409123261715	0.7622452453913128	0.06245677224027457	0.18999464954521134	0.044698761226765346	0.09973106153804095	0.20367397895487782	0.0	0.0370440310955843	0.09866238630283575	0.09996545908933904	0.07908752590076461	0.1641876226145889	0.08483005265973924	0.09768765719235795	0.057224560033548796	0.07371038302961634	0.03892455858747994	0.23081861958266453	0.060607416438759665	0.0955619385542508	0.05439803886598335	0.026003210272873195	0.0	0.04276190202509925	0.0	0.07940891077436497	0.13002682409212837	0.10459069020866774	0.07811663991439273	0.0	0.06486639599660089	0.14310408692431165	0.025737532517850225	0.0	0.0	0.0	0.0038139139262734767	0.4889551326148437	0.0786922324970934	0.13033901766134834	0.09020866773675762	0.04565008025682183	0.06100835494093921	0.11073403770032983	0.3885916414006302	0.11126770557685206	0.04689789936492428	0.06429152999744109	0.06995369475515366	0.10578613467859053	0.06793895358574512	0.059124125605053805	0.026217228464419477	0.09818235112836374	0.06718435931919078	0.14437779842865592	0.07744102540325282	0.1259140360263956	0.06488642443698624	0.24681647940074905	0.07566434813625825	0.061530230069555915	0.03872670322810772	0.05154368798203743	0.20973782771535582	0.1648201985280637	0.02627354904114218	0.6361690743713215	0.07628787765845546	0.05262554459986242	0.06976169897518213	0.028023006955591224	0.036597110754414124	0.04555530077199419	0.0	0.07972014012628383	0.09752027280731995	0.03971226443136555	0.07314071696094168	0.06147878338889575	0.012413055109684323	0.0	0.016709881878421203	0.4002140181915463	0.0	0.08400762782785255	0.061364510577993726	0.048703932460987295	0.46759630818619585	0.16289162356578088	0.09691011235955056	0.25063908209975627	0.09530614846160171	0.13340467273051543	0.11031354492984902	0.0	0.11821178375291433	0.10013397886787857	0.06502076486025121	0.11794780334106177	0.035318924617817604	0.05182154098121815	0.014272833561223074	0.04185436407255907	0.06313536650615302	0.012441500565522753	0.04241622574955908	0.05151028746534365	0.0	0.014323613340467273	0.06741573033707865	0.04306253128290098	0.006301646751084953	0.06775186343425398	0.045774139764535586	0.0	0.16343004891456384	0.09685585067183541	0.06835658909111111	0.06639632789839768	0.06771769662921348	0.08983002016709882	0.08619541821360159	0.06676178586290946	0.0	0.10816836097734975	0.05506827213440078	0.4803370786516854	0.0	0.0	0.170733012306046	0.0	0.22389869805600143	0.07040282916026472	0.0	0.01595408336981371	0.0740880621911686	0.07133074093724745	0.044696876157550317	0.06918549615178829	0.04945117304667866	0.021776350989834135	0.06411628321740681	0.0	0.051007668985197076	0.010665239878723025	0.14306521609892398	0.06991260923845194	0.08811853081914088	0.07237422148867588	0.022222222222222223	0.0	0.04876837764905669	0.05309784101918933	0.0	0.07748717464513895	0.0	0.0	0.14943055874035008	0.027413566108175375	0.049937578027465665	0.0	0.08137149991082575	0.0	0.0	0.13614475412228222	0.0	0.08807650459074551	0.0196183342250758	0.045332944209348705	0.016509974776427426	0.043472445157838414	0.08324587397621105	0.0847885587335291
dvcbn9p8_ix0j3k8b_TGAATGCAGGAATCGC-1	0.0960024459221891	0.0	0.051230604601391116	0.07448859180427597	0.11756975071036378	0.10095639379347245	0.06250687130323886	0.08068459657701711	0.09991670774617961	0.09304421700217279	0.06626867412549224	0.07225542644302207	0.07574363238708746	0.012847171555036724	0.021897231635059352	0.07347957909755662	0.13816912532803383	0.07849147403517999	0.07835180103211999	0.06857268124554806	0.07602879940447112	0.06474636275001656	0.20327906443476268	0.07427501337613697	0.07780453005172107	0.06974293788025875	0.06469135665093058	0.0551227342128959	0.021412851020171767	0.055400542379435584	0.07599397919714625	0.07613821593440094	0.08278550810576861	0.10652846169890542	0.12295030371699242	0.10868719295685587	0.10966292134831461	0.04533928862214158	0.12237816706189573	0.0809592530961462	0.8139987353470499	0.07048307584658052	0.0472980203317282	0.07193298453269291	0.09972190815963883	0.288211164615659	0.002608346709470305	0.045673999937053476	0.19980738362760836	0.10419164109962005	0.0973617429916648	0.15408120801379227	0.10489050341208828	0.06542477879327226	0.04897473717698437	0.0	0.01462457642232923	0.06773675762439807	0.0611965257465003	0.11884287028432504	0.06302171305475998	0.017602996254681647	0.0	0.042341802378010315	0.0	0.11521614930489431	0.11466491430295064	0.14673087212413055	0.0734471520988375	0.0	0.016303150473672614	0.027246162077622753	0.021660116972011586	0.0	0.0	0.0	0.027753769326803034	0.36780554918596653	0.09758336322947692	0.15990588531848537	0.06454107690062746	0.08085607276618513	0.06536280199201548	0.13723259228877208	0.5199304440877475	0.12961670957907512	0.05811757042826901	0.07260101891269453	0.08422680325733446	0.14721394175647787	0.07184978316059443	0.07056315936936206	0.004934308305094822	0.12251738395887478	0.08828250401284109	0.18135225704711216	0.09823052290944043	0.10183698947743891	0.0	0.3948100588550027	0.11445514535402176	0.1420163571046396	0.06466526217228465	0.04341228174700527	0.07122792937399679	0.15118215118215117	0.053194784714595475	0.526361279170268	0.08315319031219821	0.05866937465194746	0.11158579248466889	0.0	0.07899411449973248	0.02048459833371551	0.07788733470916456	0.08416085397839856	0.09244795383530993	0.022501634861185425	0.0	0.11527143268716303	0.0363474228642768	0.0	0.0	0.11967183877296236	0.0	0.07453595094044532	0.05670759041545558	0.0468571625823218	0.5554440877474586	0.0	0.07661182450508293	0.15082337554247666	0.09938032941806585	0.211954444699228	0.11056347429763638	0.017350760528930673	0.1052542574927159	0.09301091405777621	0.07472801854824326	0.10071381861108988	0.047818455712647014	0.05846062643024188	0.06176802806016289	0.09900067312173147	0.0	0.05487263885784722	0.04145512553752254	0.0452356632131913	0.02184769038701623	0.04760790083823792	0.17271936864633494	0.049263634413533444	0.024136496046608405	0.05867511669526392	0.05097140725841365	0.0	0.1822848343124394	0.11142216939068751	0.055294474296680905	0.08718613011930576	0.0799438202247191	0.0989638638515043	0.0739618688199184	0.08124764679071796	0.0	0.1054832253334126	0.04390685901800105	0.19462279293739967	0.0	0.0	0.1512573568753344	0.0	0.31763866595327267	0.07778903185380383	0.0	0.0	0.15185849620747174	0.0655157592161024	0.042865374326048485	0.1125036012676462	0.08246185774275662	0.0628143392188336	0.14178705189941146	0.07258783663278046	0.30907793829142144	0.03488496522204387	0.14991305510968433	0.0	0.09455471562735622	0.06982343499197431	0.0	0.13937934724451578	0.06629693279363529	0.04057307708993102	0.0	0.11780442514084286	0.1823167469234885	0.0	0.16234808530153635	0.018759656368544136	0.035639973842221034	0.0	0.05051721062957018	0.0	0.0	0.06561603190816674	0.0	0.07158272535852886	0.0	0.0	0.0	0.1379079721776351	0.05704922418405564	0.07353715617008548
dvcbn9p8_ix0j3k8b_TGACAGTAGCTGTACT-1	0.14399411449973248	0.03721538552999227	0.37586944890315677	0.0052991490578069	0.07164414800500761	0.08851180921806925	0.03590484985744336	0.055854038546821715	0.06792811125708166	0.02724512945607545	0.06635226669741742	0.032735657358936035	0.10103527554447876	0.017930103604260908	0.014802924915284467	0.040670144462279297	0.04688017529109022	0.045014353527017784	0.05693559893451158	0.05109610462665141	0.058174564403191666	0.072677386507929	0.14935412367194068	0.0485757089352595	0.07321205635812378	0.09718364234612636	0.0944308905771722	0.042408879144971226	0.017408283827836706	0.11490810052187769	0.1121090623206308	0.028444510806674383	0.05640810679098806	0.07054892038704645	0.09805685978851875	0.042219952332311884	0.05635527019796683	0.016493358457207993	0.07869874957889939	0.05881131547557689	0.9463981711172722	0.0458455054626217	0.02835741037988229	0.06644366297852874	0.08903942738417436	0.14392723381487427	0.01337613697164259	0.007301797123343719	0.05695024077046549	0.0681878212812646	0.045772512418808996	0.08489388264669163	0.03999981226474426	0.051899411449973246	0.017009384986913078	0.0	0.0	0.09844836811128946	0.03522538091695982	0.06842774070006477	0.043308959039296116	0.0046727305154271445	0.0	0.044657139846656785	0.0	0.04850323294429179	0.0931733224169692	0.09814874264312466	0.13230215477406487	0.0	0.026594907625971737	0.05860805860805861	0.0	0.0	0.0	0.0	0.009617099504739953	0.314071696094168	0.05157356552132851	0.11287823564663245	0.05070285519723722	0.036276083467094704	0.029090011112483022	0.07550254179467662	0.2812407110159919	0.07627272713146735	0.0274827273361714	0.042624514388070814	0.05643413197975231	0.042880073377665674	0.046467275798121446	0.05055263302600949	0.008798525652458236	0.060016442861057825	0.025277283704249996	0.09076060938864014	0.05806678574556416	0.003091373877890732	0.018677951262220924	0.1700374531835206	0.07602104512216872	0.08033325689826493	0.023555934546103087	0.06017742949198717	0.19027554842161584	0.10524307153520637	0.0	0.48409268633987734	0.071757384207379	0.0358808049704633	0.058048318722476025	0.0	0.0	0.0	0.0	0.06289811392378138	0.06289675525292426	0.015575768384757148	0.0	0.0754722805284603	0.03784555020510077	0.0	0.0	0.21214553237025147	0.0	0.15037796161391667	0.05301259525978627	0.077415163238184	0.4236556982343499	0.10730634326139944	0.05597913322632424	0.3634147791451162	0.10270003923176371	0.05572116487044256	0.09225860600472123	0.0	0.0887621043643632	0.048388991113025095	0.06387423883411042	0.09643557797650895	0.014102693193866127	0.02276078443193493	0.018345124150367598	0.055636100036245015	0.0	0.00730777305944423	0.05128212749935596	0.02076949267960504	0.004637060816836098	0.0005461922596754058	0.02200374531835206	0.059214987190961924	0.020272278699244993	0.0738887428276231	0.02031840756256813	0.0	0.141925566211199	0.07578612145868877	0.054354823320253105	0.056237973210179	0.04499398073836276	0.041441330205375146	0.04260350679426072	0.07938489586429662	0.0	0.07615480649188515	0.03799154197456629	0.19248261102193687	0.0	0.15498484037809881	0.14414125200642056	0.0	0.1856964508649902	0.06646437941877466	0.0	0.004280363830925628	0.10833097283857362	0.11066441902791863	0.0	0.06904144544593983	0.0397717139290173	0.0	0.00717852684144819	0.03638309256286784	0.11378633850543964	0.0	0.1048181340784337	0.0	0.08323156095371738	0.09106856945363896	0.0	0.0	0.03711878009630819	0.018724784174222377	0.0	0.05649450791552576	0.0	0.0	0.05121149583428877	0.0067872623105548245	0.0	0.0	0.05854289281255574	0.0	0.0	0.11208392107268511	0.0	0.06020022037790525	0.0	0.0	0.08560727661851257	0.0	0.02847059307733465	0.06249569927354586
dvcbn9p8_ix0j3k8b_TGACAGTAGGTCTACT-1	0.15909004051058626	0.29052969502407705	0.2173622257891921	0.043060166963506966	0.10233394110344039	0.07622487197126042	0.052971334755235015	0.07982381436407425	0.10678933049702569	0.10782221148295813	0.07584170253150295	0.08256848324542249	0.07685788332538848	0.022502310423658738	0.038027861997899454	0.05996522204387373	0.05646003719839996	0.10953721085124628	0.07245119867446798	0.06167056502397955	0.1296147672552167	0.07323113829460677	0.12393946342581977	0.07973889780631353	0.0	0.06467642563989197	0.06325313214881498	0.06313047279750486	0.04140810731798801	0.05151271191384601	0.07923702320033771	0.20792116167083505	0.17460885449148528	0.19670176202265327	0.11369334931793623	0.0675859720803541	0.09804601391118245	0.0	0.1147964295072077	0.09595868859862262	0.8367624884478817	0.06692915587720427	0.07370251471375067	0.11149367543569448	0.09946170812292768	0.25501605136436595	0.0	0.02562553111132093	0.11813804173354735	0.13731705169622963	0.07544075115358848	0.11998097616075144	0.08496991542526729	0.07250776179920872	0.08762092750856795	0.07103515563528782	0.03803281612270376	0.2522739432851792	0.04811121488880562	0.10874799357945425	0.06386624562434212	0.08084537185660781	0.0	0.05096342396264808	0.0	0.22962519610777085	0.23369637425892612	0.09521669341894061	0.13186439029135658	0.0	0.0	0.052022883483557644	0.0	0.0	0.024933119315141788	0.1032637774210808	0.06491885143570537	0.6429717954597569	0.07763066230755919	0.13699648615092647	0.09833649496570845	0.10170144462279294	0.09736016792196567	0.10192484911586035	0.39229237262945127	0.10755760803075812	0.051773792076674346	0.12987414799823202	0.10057902565697142	0.07666437361461438	0.07345617347009147	0.0637896989052661	0.05160216396171453	0.09034338275226189	0.09724813095599612	0.11875193601982484	0.08711600183402109	0.15183401700255633	0.06654020137166204	0.3588014981273408	0.13496522204387373	0.13506076587938545	0.04736824505082932	0.05312253943331908	0.11663991439272338	0.09555612926399443	0.0	0.5098983413590155	0.12002991616516506	0.1042738122536334	0.10874593571222785	0.016653290529695025	0.08457998929909043	0.12795230451731254	0.12993961629595657	0.17744202446810425	0.1560817690023488	0.06655371262112836	0.0	0.09081368070132115	0.09491706795077581	0.0	0.12112606494628966	0.3006063848760478	0.16993044408774746	0.09327626181558765	0.06978815091174642	0.0853607118817081	0.32574237560192615	0.1400035669698591	0.09540529695024078	0.26615540098686163	0.09705033418730932	0.17439934775408292	0.13480972768565405	0.0	0.17322028071867973	0.11428223431512004	0.06354302020433641	0.12824318241653715	0.04156177998377095	0.04817670065335835	0.044928957850306164	0.06989247311827956	0.0	0.014161773370989698	0.06304718308463626	0.03581886278515492	0.16345639379347243	0.026930622436240413	0.0	0.049268565708269534	0.030140895309434635	0.06734539030645191	0.0453434392545773	0.0	0.14824018924857343	0.10979032274347093	0.087544551896392	0.08538950372185145	0.08347144194756555	0.07331049100712023	0.10387540383680705	0.10043001803301428	0.31995719636169073	0.1782196857103224	0.07004871729886514	0.2231139646869984	0.0	0.0	0.10738362760834672	0.0	0.06762974852862494	0.09436971928710197	0.10781166399143927	0.0	0.032071255468479526	0.07269096534293282	0.030703379017985758	0.13222482885404233	0.04577070869205701	0.0	0.0	0.0671927947208846	0.09586231496343856	0.00888175494917068	0.14867576243980737	0.0	0.08088119952552034	0.08356533751696578	0.0	0.0	0.07948696699002024	0.042734950038320826	0.0	0.027822364901016586	0.1079454253611557	0.0	0.11297103110907285	0.04304711406087495	0.03153795850425064	0.0	0.17001070090957732	0.029427501337613696	0.0	0.12338473012630316	0.0	0.09230847929567554	0.0	0.0	0.0	0.01110219368646335	0.06611927398444252	0.09900026541626117
dvcbn9p8_ix0j3k8b_TGACAGTCATCATTTC-1	0.14345906902086678	0.13857677902621723	0.18606206527554842	0.027888329412109617	0.07760756751702536	0.09761713674233738	0.042224616489661894	0.06640974018243874	0.06769337118314664	0.06810035842293907	0.06662310309588536	0.043763334739023656	0.09326725896240606	0.0	0.019558884727424054	0.046890048154093096	0.04203928762516242	0.061747875688077554	0.06399618564352164	0.05346377688928518	0.0717891455556331	0.07360143303840473	0.1604372085913017	0.07924665596575708	0.07495095416443731	0.08330610047961862	0.08691938988124216	0.05264978010935808	0.02476102221266127	0.10282290661372884	0.10796789467553498	0.11599288265083928	0.11457129906997508	0.13970128138857904	0.10933287172546921	0.04163626635536748	0.07018512573568754	0.018106249176107505	0.08694433985736524	0.06940570682452962	0.9208619096259546	0.04817335722084577	0.02691278758694489	0.07242310252860043	0.09101875392985045	0.13402889245585875	0.008460406634563938	0.014068548767821735	0.046720171214553234	0.09854995902499813	0.049999966931676215	0.09005409904286309	0.049947903466531496	0.04401204034315706	0.042304744551935565	0.018506278916060808	0.01573925450329945	0.07982878544676297	0.04225927148058456	0.08214884120413393	0.04499977269309721	0.006242197253433208	0.0	0.044263039851993556	0.0	0.08297285777765687	0.12000100545459115	0.09519529159978599	0.07981905734714724	0.0	0.015547792150568092	0.038523274478330656	0.019132488330473606	0.0	0.0	0.0	0.033639269594325776	0.38332186807307195	0.058209774848984076	0.11796753007131314	0.07936670071501532	0.045714285714285714	0.041047042844795656	0.08782896423345861	0.3128083942690684	0.08276578630190343	0.02526577802591481	0.0740526205597041	0.06998058709335843	0.11159519987770389	0.04941405623763256	0.05102919881958319	0.0	0.06887229879830592	0.06711205587610082	0.12663681676100363	0.06796696701337908	0.031329885262469534	0.05574201079819057	0.24537185660781166	0.07713572320313894	0.1270350836963999	0.03406456215444979	0.06078315237581221	0.0	0.09329247531494722	0.0	0.4635963287648681	0.09099003291440763	0.03700549240562999	0.06756389677737992	0.0	0.07402889245585875	0.0	0.0	0.11452918452196877	0.095134892211392	0.007312288211164615	0.0	0.06589290858953781	0.0	0.0	0.06832119191669754	0.30497592295345105	0.035420010700909575	0.1177045177045177	0.053777276473905684	0.07198210926269746	0.398876404494382	0.010582010582010581	0.026016586409844836	0.3103263777421081	0.10256705955447945	0.06209075390455808	0.10261954954759163	0.0	0.11075580025338423	0.074206022959106	0.05890595938750032	0.0982169397097166	0.023848023391951415	0.026011248514809206	0.02084695717654519	0.05861336923315901	0.0	0.010558682298121923	0.05457463884430177	0.03732671822559463	0.0	0.035190387016229716	0.048822899946495454	0.07121529293123556	0.03741355052216475	0.07405075552111584	0.017294623569974403	0.0	0.15033745888705108	0.08922009550057038	0.053878958944015884	0.06373048726685628	0.05405898876404494	0.03678849240646993	0.062432864045352254	0.1032637774210808	0.0	0.09286011533202544	0.04516496131273325	0.4209470304975923	0.0	0.13822008204030675	0.06864633493846976	0.0	0.20381665774924201	0.06369187102828874	0.0	0.0	0.13061404337015706	0.10389486244406089	0.0	0.07399404590415827	0.027173824926633915	0.02241840556447298	0.0	0.04405207775994293	0.0	0.01729980381665775	0.11358817351326715	0.0	0.08631056048975855	0.08003035954854656	0.07130372748350276	0.0	0.0400331786354014	0.02585028849073793	0.0	0.036697825197494725	0.0	0.0	0.0	0.019754600489356202	0.023333927828309852	0.0	0.08797039415016943	0.0	0.0	0.11469429446957537	0.0	0.06182056482552955	0.0	0.0	0.0	0.0	0.03195353335802774	0.06314028162210061
dvcbn9p8_ix0j3k8b_TGACAGTTCGCCCAGA-1	0.2163494611327677	0.0829914987218358	0.20264847512038522	0.033641900657446294	0.05549408592934283	0.08382538408621876	0.03697127612011405	0.05147163670281167	0.08355249152305026	0.03493329191045755	0.06994771929685038	0.042069882680055314	0.10675616159871747	0.06347584999270392	0.03079483978360383	0.04132334581772784	0.03403908379831333	0.06706407144418952	0.05943679271877895	0.05596114819400731	0.07944262218810338	0.0811666695965703	0.2314071696094168	0.057515248796147674	0.0863206705903335	0.1053843356625433	0.11224039398634846	0.035136828093802606	0.011147700131830793	0.12321130629436836	0.11727619346128351	0.07698433436609553	0.06446786830383767	0.06156197005559032	0.10732239780488294	0.04153898535921008	0.0554649545211343	0.02665146827335396	0.09138351091118466	0.07223850265804703	0.821294810058855	0.05620649648367614	0.07822364901016586	0.06034169392948019	0.09427052211846766	0.1393570536828964	0.02397672552166934	0.01664306171906965	0.026217228464419477	0.09603050436502293	0.04707540437599742	0.07287319422150883	0.05558183849135948	0.07963078222193104	0.02014373924486284	0.07062600321027288	0.0	0.15457463884430175	0.06524758437219777	0.08547586193949293	0.04153771371220148	0.06454431960049938	0.0	0.0386170100673391	0.0	0.04898386701852708	0.11283355058334321	0.13478865703584805	0.1811858553431587	0.0	0.05967330752525729	0.13684817055603574	0.014741425434955074	0.0	0.0	0.024505082932049223	0.024968789013732832	0.2517771153405182	0.056756836961564576	0.1134762989395435	0.06126270733012306	0.05506688068485821	0.04556941186154669	0.078779202374708	0.43481362582486177	0.07988752132024156	0.03475236699467281	0.063235396747854	0.062035021667941254	0.0	0.05944127781828981	0.052811519974303854	0.022392644115490558	0.07224117802358417	0.06709759518748283	0.08146771422939371	0.07150032787174805	0.12549788954283336	0.0	0.22873194221508827	0.07713572320313894	0.0	0.03581739343677546	0.06156761315978234	0.20385232744783308	0.10214504596527069	0.0	0.5846400790221015	0.07271814698676632	0.04560443760168594	0.061151582499897106	0.0	0.03597645799892991	0.0	0.0	0.052971138632410666	0.06732716603756736	0.006301646751084953	0.04044943820224719	0.05792896242334444	0.12833957553058678	0.0	0.001810923159237766	0.44203673978954877	0.0	0.13207117476780397	0.06381501887119864	0.042804871132940306	0.4455591225254147	0.29261042744188814	0.03932584269662921	0.016110813863622852	0.10318009034893094	0.04491834186858264	0.08940278782497287	0.0	0.10969679832112154	0.09795029731998764	0.04466355830721802	0.08407432885763544	0.02803361901997832	0.02310994556603039	0.01909319699581872	0.03082552339529505	0.0389639001668083	0.010402909563768617	0.04473376533301627	0.04337759618658495	0.035758872837524526	0.025191724629926877	0.013208935259497057	0.0799017686088571	0.01648732734875057	0.09147144425379605	0.033750047177246584	0.0	0.1535928168107487	0.07958254674917808	0.058112219448359655	0.06230557667577183	0.04806413857677903	0.048597563485203936	0.05252533297391347	0.077660860432396	0.13675762439807385	0.07679884271644571	0.05105957226178467	0.19903691813804172	0.0	0.0	0.06853932584269663	0.0	0.213697164258962	0.06876049704866626	0.06837881219903692	0.0	0.08060302772794511	0.10161565825145347	0.0	0.07394602900220877	0.018791445757737894	0.028999464954521135	0.0	0.0	0.11084358837167826	0.007883003388621366	0.11979321483066802	0.0	0.08231525410395048	0.08737640298295411	0.11143213839843054	0.0	0.055766859748296	0.04398579960377713	0.0	0.07553583231045227	0.15823970037453183	0.0	0.001299396162959566	0.025462754221749297	0.0	0.0	0.04900124843945069	0.0	0.0	0.13763639606336237	0.0	0.06999141438650192	0.0	0.0017024174327545114	0.0	0.0	0.07540539984360209	0.06787072964194082
dvcbn9p8_ix0j3k8b_TGACAGTTCGCTCTCA-1	0.13636016204234502	0.020212829201593247	0.32985553772070625	0.016461810212772196	0.07241295121735833	0.09493235496445769	0.043407702211765625	0.06233345237768193	0.07438467746309117	0.04926253857025876	0.0691869915466349	0.03999372959081164	0.10355830872005845	0.026758354005545017	0.008778709153240988	0.0631844123417157	0.055670208158169636	0.06117957879527104	0.06405947059263478	0.055558165293304484	0.059209761090562266	0.07351195828899038	0.16555835817473058	0.05359015516318887	0.06630105225610844	0.09565619963924478	0.09547455381194403	0.04152964282451813	0.026448897640835554	0.10839671372066625	0.10638287517022331	0.055134570159393784	0.08208688184355543	0.08996925755638382	0.1041688721794472	0.041052580378423076	0.06250615302300695	0.01708268391219051	0.09281360160469607	0.07671766779075304	0.8323362031227199	0.05299063080059831	0.10805243445692884	0.05501574504061853	0.09324717441310978	0.23887551275191723	0.04196762974852863	0.016334623737135304	0.06737292669876939	0.0917501405340973	0.04692527418600668	0.09496462754889722	0.05690631072062178	0.07585634574857231	0.02186094601824939	0.010449123469612564	0.0	0.07447833065810594	0.05477784427007306	0.08322831892465246	0.04613106166311718	0.015534153736400927	0.0	0.04988580678974081	0.0	0.06254137533893771	0.09293632240619647	0.14185125735687534	0.09591906221119705	0.0	0.0	0.047619047619047616	0.0	0.0	0.0	0.0	0.02514713750668807	0.4139723305052358	0.058483027070480566	0.11528987891490595	0.03773529840945571	0.05027287319422151	0.04370580730131292	0.083026043700201	0.369523215028833	0.08100629986269066	0.03176774373647847	0.043399167190080724	0.05830875205544304	0.1654054880379118	0.05579770229582337	0.049801416372158895	0.0	0.07679558953880686	0.0895405839226064	0.14164625045760468	0.06549486555050439	0.13286962725164972	0.05545016780971837	0.25569823434991973	0.07856251114678081	0.1070855308415501	0.027056023720349563	0.06575568748671148	0.06754949170679508	0.11589534061444173	0.04257835600236547	0.6120097131333087	0.07785325839383654	0.03920027079852808	0.05933242787175372	0.0	0.022771535580524343	0.0	0.0	0.06851527333951826	0.07196105513017854	0.0	0.0	0.06161254475861217	0.036811128945960406	0.0	0.016298308433139893	0.15222043873729266	0.0	0.14867404755045205	0.05767153991873093	0.05775902242013152	0.39135232744783305	0.04559776469888829	0.05771803103263778	0.3493846976993044	0.10551817839545581	0.09717445030446635	0.08780955278684181	0.0	0.10594177707177649	0.07947382844614963	0.03803918571173788	0.0983464546867436	0.03142355661116804	0.02586555537971901	0.022110259001644768	0.033940868844819554	0.05932710162716772	0.007626091255731421	0.05801181063353348	0.05598521328858407	0.061441055823078294	0.005974674514000356	0.0	0.05257993012355359	0.0	0.08458446338628439	0.03406974240113314	0.0	0.14960632059816456	0.08220834973802962	0.0536337800902693	0.06543700074155426	0.04567114767255217	0.05144668066016381	0.0535760234276402	0.041812813348393874	0.0	0.07081425995283673	0.05606713412745346	0.2651150347779561	0.0	0.048154093097913325	0.11284109149277688	0.0	0.206848582129481	0.07659018663645234	0.0	0.0	0.09728385736316998	0.10152969278539303	0.0	0.10163120275479826	0.05629326977641584	0.0	0.0	0.0	0.1115569823434992	0.0027822364901016585	0.12384568892059529	0.0	0.08580205402490212	0.09251525786471511	0.09987515605493133	0.0	0.05358378695884802	0.019706303414168583	0.0	0.0890693355994083	0.0	0.0	0.13544294122143238	0.017494183634822445	0.015427144640627787	0.0	0.08110397717139291	0.0	0.0	0.14040890445384827	0.0	0.07698709945900957	0.018815766006777243	0.0	0.021707559428265688	0.0	0.04266473227147385	0.07405183902573977
dvcbn9p8_ix0j3k8b_TGACCCTTCTTTCTAG-1	0.22167125277077124	0.20474406991260924	0.21294810058855002	0.05320404289159099	0.08647477754055696	0.09890697852174578	0.060552367270852725	0.08273843863525465	0.11035657017230731	0.06169898993385764	0.07245629173277417	0.05423683158873181	0.08717574449981527	0.02588282504012841	0.0	0.05168762261458891	0.059797701852276494	0.08891125802190361	0.0659738403033075	0.06523300477227478	0.06722381185009421	0.07532669552396368	0.3379958725063059	0.0587394328517924	0.0743713215623328	0.07088031000599122	0.07188526102708331	0.04054437615002153	0.028048518144660854	0.05871082375335237	0.0836578810836277	0.12640760511155075	0.09017049888730988	0.09569152361001533	0.12518204421707396	0.057176905491512234	0.09371856607811664	0.04916214979722552	0.12171376387980633	0.09521453360232868	0.9126903059487329	0.070845987065695	0.11762974852862493	0.060166068314279994	0.1065855994657356	0.23903156768325307	0.021936864633493848	0.01754319705410254	0.05881219903691814	0.11672795985127091	0.06324383060817278	0.12539088044706023	0.09336637473834399	0.07955434715352165	0.03034213989270169	0.039876624807226264	0.0	0.15494917067950775	0.0681316100021812	0.10581991026254775	0.05058627695772441	0.029766363474228643	0.0	0.03579399517501187	0.0	0.10935332045596757	0.14479623385437426	0.1172605671482076	0.13089158032978257	0.047752808988764044	0.1547225631825764	0.10030044861505535	0.025054888286193983	0.0	0.06511503477795613	0.0	0.03700045273078981	0.3629137048077658	0.06951242695277643	0.13781389991195683	0.10278710053990953	0.058747993579454254	0.05824587397621105	0.10351683947189565	0.5497889542833363	0.10447371569661834	0.04318282271384372	0.05543071161048689	0.06814238372565333	0.1253535121913934	0.0745943318138185	0.05654461869063112	0.008144581178289043	0.08463154640189444	0.030439749540873137	0.07775055616569514	0.07713707246959182	0.0	0.0148839924120823	0.3164258962011771	0.057918673087212415	0.1370480776580295	0.02262239165329053	0.055008049046614375	0.30169876939539864	0.14757901274755209	0.011855481400129538	0.6536609457957773	0.08136584024502763	0.052052281586792024	0.08568959130756884	0.0	0.04496522204387373	0.0	0.0	0.08186686694057069	0.09082671479880168	0.027198145175673264	0.01214553237025147	0.07876486809071079	0.0005707151774567505	0.0	0.0	0.4013732833957553	0.0	0.08349453293273518	0.07207149364452735	0.050418790205462395	0.6981005885500268	0.36674395101361396	0.07346843231674692	0.14731585518102372	0.10030125506697633	0.1166908711049963	0.11406300289876671	0.0	0.11843079200592153	0.11078703884952172	0.0233126958648628	0.11308356051534221	0.030207364673967767	0.0552076503967626	0.04108951112696431	0.06949550389202437	0.0071444308060302775	0.03470345612288437	0.04532132453480768	0.01786079089449876	0.0	0.04745184590690209	0.0960741037988229	0.02823166236411201	0.0	0.07142107617940628	0.03564379735763017	0.0	0.16978541145540518	0.1005511136685612	0.06436246855249061	0.0738362760834671	0.06645298287854468	0.08450734658599827	0.0769607783073775	0.06666270336682321	0.0	0.10062818302518677	0.06697593289237634	0.24344569288389514	0.0	0.09291956482967718	0.012787586944890315	0.0	0.32013554485464596	0.09231680414760389	0.0	0.0	0.08016240203946748	0.06989395353835201	0.009280981191093551	0.10913555857376082	0.026314509460576875	0.0	0.06237738541109328	0.012841091492776886	0.0038344925985375426	0.07126805778491171	0.15627662842082318	0.021401819154628143	0.08792493819016246	0.07431514682514492	0.07850900659889425	0.0	0.05725204713052783	0.043297109308345266	0.0	0.09810216221319988	0.0	0.0	0.01681571505006497	0.028486662939383556	0.0	0.0	0.0454788657035848	0.0028089887640449437	0.0	0.13236700877150315	0.0	0.08877192545862522	0.05056179775280899	0.04601391118245051	0.0	0.0	0.07221056097460592	0.09070074105905301
dvcbn9p8_ix0j3k8b_TGACGCGCAGCGTGCT-1	0.10771612015592753	0.0	0.36690743713215623	0.023520012899726613	0.07241295121735833	0.07964056409080486	0.035237264573881474	0.03775668120054263	0.05333254007377314	0.040404563420148774	0.05848767252565766	0.03308008828618383	0.09325444468233006	0.00927209494625225	0.0	0.04944489031567683	0.03839588269764835	0.045574589470990155	0.07222179073393281	0.05280287311445216	0.03970967967059809	0.0679550579827929	0.16123977680960025	0.060789727126805776	0.07330123060460139	0.0881086943288383	0.08405963207045909	0.05737220895483433	0.006872852233676976	0.0936979643269678	0.11024565044365946	0.09977976034939715	0.07232315383750294	0.07729593456121736	0.09631963101890399	0.04236587382654798	0.05811449973247726	0.008948441776971332	0.07117260831368197	0.04597955046362427	0.9579259691619242	0.024912239491576296	0.015676832530765114	0.06700321435718982	0.07838172175291834	0.14709291956482967	0.06373729266987693	0.0010008497781134925	0.022322097378277155	0.09109318595878119	0.03780966005101781	0.054622198442423164	0.029904348887199273	0.0463232912212504	0.011022659899064393	0.0	0.0	0.06404494382022471	0.03197782264454151	0.06129790769057475	0.03925415359651976	0.0	0.0	0.04390246572493189	0.0	0.033902839368464964	0.10559068661775849	0.07227394328517923	0.021985505131572547	0.0	0.0	0.03708276741984607	0.0	0.0	0.0	0.0	0.00986404357190874	0.24122907590002293	0.05056752723487262	0.10774228380193743	0.04298847220195535	0.03813804173354735	0.03539860888175495	0.08367743199203874	0.2971731763866595	0.07542846369434142	0.012012934142880405	0.04983832321399493	0.05928135828718216	0.11388825192998547	0.0343869269061958	0.04673457874696946	0.0	0.05791641445245172	0.047228609026361834	0.09543521725662471	0.05644619407505209	0.017834849295523453	0.00603142176175884	0.24788657035848047	0.07303370786516854	0.011006649850951617	0.0225973113964687	0.05328200167756617	0.06621187800963081	0.0908380009503605	0.0	0.4207926904556118	0.0792422232050715	0.03465784387591313	0.05159484710046508	0.0	0.018255751738897805	0.0	0.0	0.0699649684290443	0.06800933072471214	0.0	0.0	0.07252953039469894	0.0	0.0	0.0449438202247191	0.16800428036383092	0.0	0.14331536129288938	0.03676254103220395	0.0847097809765443	0.4235553772070626	0.04553831520123655	0.09888309256286784	0.25147137506688066	0.09675384284597845	0.049555402685418734	0.08075616311332305	0.0	0.09572739848690247	0.0349715294905758	0.07421845142551403	0.07405921169966113	0.011532105690238282	0.01920888627646026	0.004656877316053346	0.05606758832565284	0.0	0.0	0.03191249033945663	0.021722846441947566	0.0	0.0	0.0	0.0520621441762642	0.0	0.05231914540322134	0.011058346598465019	0.0	0.15125708527864462	0.08263024487584589	0.04461530471625077	0.04543005453709179	0.037841425896201174	0.02755895789603655	0.040453114087216496	0.06941719675802073	0.0	0.05470344608921388	0.025502454086306314	0.3895131086142322	0.0	0.15507401462457643	0.04456928838951311	0.0	0.19432851792402353	0.05347879703464634	0.0	0.0	0.037988228999464954	0.10971096350721192	0.0	0.054279677875183494	0.02629829596121731	0.0	0.0	0.022427322989120743	0.0	0.0	0.10182336563422706	0.0	0.0852741172105032	0.07982530916257825	0.006919921526663099	0.0	0.03062626491730058	0.022862348705045336	0.0	0.03273219400119599	0.0	0.0	0.04945348926087289	0.006630956889762596	0.0	0.0	0.0	0.0	0.0	0.1282487799341732	0.0	0.033078806530596444	0.0	0.0	0.0	0.0	0.013921471786640325	0.04052372666899784
dvcbn9p8_ix0j3k8b_TGACGCGGTTAATGAG-1	0.1113754490560269	0.0	0.23421615837346174	0.09198384602417232	0.07774262754081669	0.1004404570817091	0.05960992985773654	0.0870658969337577	0.1054893561565441	0.09220233540639484	0.0700249496434282	0.07345872679783008	0.0743809815580824	0.0663395593170874	0.038126944493985696	0.053892455858747995	0.04382277255471477	0.07005065298723649	0.0748121587646778	0.06886812325486098	0.0480261474399237	0.06673171052732406	0.0560651226782848	0.061735687533440345	0.07597645799892991	0.0741702790246153	0.07631538195477985	0.06281238173537433	0.02255464910393672	0.05471715095783142	0.07585932554418733	0.12298580263043289	0.10666489454151373	0.12609843023097642	0.11372959125768115	0.08465878690597792	0.12639486356340288	0.0050480377788633774	0.11185120231104417	0.0836614781981239	0.7692494771146456	0.0726891286340059	0.014312466559657571	0.056788338459150704	0.09588163876228749	0.21528892455858747	0.13305912252541466	0.035149340635130456	0.20727661851257356	0.14118427914473997	0.08542936903654116	0.08989953034896855	0.09388827874930773	0.06635291890967195	0.04203722181250271	0.009567872092657288	0.05149812734082397	0.10556447298020331	0.058653661519417304	0.09388992143279547	0.05391544882622212	0.01863741751382201	0.012940173988863128	0.042951425807255	0.0	0.058592014219513745	0.12770709671395894	0.12879614767255218	0.0022861034096989153	0.0	0.0	0.0749063670411985	0.0	0.0	0.0	0.12370251471375067	0.07461826562950158	0.4859741649468776	0.08536428781509581	0.14849602533316125	0.09947468262075004	0.08269662921348314	0.06352883071984196	0.1251966982304061	0.41642886867605966	0.12330234420361355	0.04704910786982111	0.08115476772047363	0.09310463640718361	0.30100129939616294	0.07135181649462635	0.06774711522040004	0.02915007034857222	0.10994933631272354	0.10339392361864272	0.1480949564923545	0.10445456639605288	0.048629689079127285	0.06668612286589815	0.5184590690208668	0.09791332263242375	0.14178705189941146	0.059952960584983055	0.0524081719435235	0.0	0.17359793764288145	0.05415223451888147	0.4124377495164012	0.08958533147144132	0.043262248719712605	0.09541918755401901	0.0	0.012734082397003745	0.0	0.0	0.08074768924165894	0.09540570866444305	0.026217228464419477	0.15248796147672553	0.07242663703337861	0.0863920099875156	0.0	0.06943244021895707	0.1730872124130551	0.0	0.09301834245654471	0.06350382485213946	0.05365741802338913	0.42435794542536115	0.10183698947743891	0.0666800428036383	0.1165210153974199	0.09569938573689042	0.18382633952457386	0.10774129050485733	0.0	0.12075394284161822	0.07105664957131112	0.0486381818645061	0.12252541466024612	0.03469108527361357	0.05818431186369151	0.06837187642431088	0.11074578435941249	0.0460453844459132	0.040094547277024876	0.041964409567405825	0.06895277007636558	0.0	0.0867665418227216	0.08711209202782237	0.051820510734195815	0.0	0.058500996291581335	0.037006942270590926	0.0	0.1909884218331147	0.10884537017407486	0.07055715988680708	0.08311227506969672	0.07453116639914392	0.08054903897600527	0.07470623552620294	0.12664724649743375	0.0	0.09981570655727959	0.047382998143077455	0.2612359550561798	0.0	0.0	0.0884430176565008	0.0	0.20428036383092563	0.08092634397988	0.0	0.0	0.12705756459887327	0.07358285705330979	0.0060707083178993294	0.13380252706095402	0.046516529662597075	0.0	0.0	0.026217228464419477	0.03451043338683788	0.014660246120920279	0.16155400986861662	0.0	0.08664371989776792	0.07035218285456335	0.10893525949705725	0.0	0.05226870914462512	0.04340014171474846	0.0	0.06571617411009348	0.0	0.0	0.10861423220973783	0.030190993200714195	2.9724748825872423e-05	0.27608346709470305	0.06821829855537721	0.024077046548956663	0.0	0.11425652998686707	0.0	0.08092044412922385	0.0	0.012160124519675082	0.07796376977757395	0.14847512038523275	0.04080750709964193	0.07469782569313667
dvcbn9p8_ix0j3k8b_TGACGCGTCTCATTAC-1	0.1475674539478713	0.0	0.13202247191011235	0.02697215564692862	0.10146124556509634	0.09515210578613467	0.05989516528996289	0.08502513667206944	0.10195611331955652	0.05852515384954675	0.07710805046835256	0.056823007397169334	0.11576657191985121	0.04265163675276035	0.00978935061332065	0.05964419475655431	0.062345537465922696	0.09233313080199387	0.06901007956644056	0.06063740431741226	0.044903110242631494	0.10188446894144385	0.2763509898341359	0.07115248796147673	0.07009095773140717	0.107178500142572	0.11328869366374478	0.029184447141421654	0.01919544604590359	0.14922101711978852	0.12673601816494	0.1169136585912128	0.07618093397811425	0.07136509145650262	0.13795351303613035	0.08127827228950825	0.05182664526484751	0.013422662665456999	0.10184799864367072	0.09237928343175225	0.6511017072814825	0.07570365316127364	0.03333333333333333	0.03383447898414877	0.10526019027310753	0.1989700374531835	0.03397538790797218	0.02862178579296887	0.05981808453718566	0.12228836919492587	0.05040075501596869	0.06191070685452708	0.07431030760421653	0.054025034304786654	0.01713230084016601	0.05145878576149561	0.0	0.06848582129481005	0.05734867254657412	0.10335764504895197	0.04778165948027151	0.0	0.0	0.042495063487046014	0.0	0.07914592231865132	0.12630305119559324	0.14360620652755485	0.10919791818668223	0.0	0.0	0.1254064287772153	0.0	0.0	0.0	0.0	0.02828881480566874	0.3347091645647023	0.0661878582579025	0.12233939092070845	0.08150688263047813	0.0350561797752809	0.04298802321274232	0.08772971132521694	0.4338029843647821	0.09157616732369009	0.03632493544559983	0.05439318863842557	0.07284574162625812	0.10609187495222808	0.07734049258934247	0.05726848663593719	0.02167925014366962	0.07151941873783474	0.07565832284933409	0.1032637774210808	0.0963979737452374	0.07074490220557636	0.0	0.3436597110754414	0.07940966648831817	0.09944202400061149	0.031807339040485105	0.08483566627180777	0.11978330658105939	0.12613229467162052	0.010841711019120836	0.6347697246573651	0.059602906804353914	0.04173354735152488	0.04689467835535251	0.029895666131621187	0.0464633493846977	0.0	0.03936406023083391	0.06866253356305928	0.07366353910260211	0.001129540455383152	0.0	0.13013952339795037	0.006420545746388443	0.027566473585037336	0.05181709676091698	0.1058498305689317	0.0	0.11337202123718977	0.07452923228204127	0.03242326288978803	0.5007356875334403	0.19814517567326556	0.10125735687533441	0.2722786992449914	0.10985004196308903	0.07266427170118984	0.10657443600307573	0.0	0.10168636354815548	0.09491619795812725	0.0	0.08794066940134355	0.03715308421141996	0.030306684049364853	0.022164754374492203	0.05836310602530247	0.027255846158688195	0.02643395574699799	0.06717396904662823	0.040001945619923145	0.0	0.030441858391296595	0.0	0.09318667662788203	0.03299447119671839	0.11536283924650836	0.03869422261888111	0.0	0.14355080080283983	0.08259259820103576	0.07554890472687921	0.06449081505261281	0.059839151952915996	0.06943964275424949	0.0636397796102745	0.07944434536194836	0.0	0.08548837762320909	0.05711154952814952	0.4101123595505618	0.0	0.12689495273764936	0.2162653825575174	0.0	0.2853219190297842	0.09934964792863009	0.0	0.0	0.07644855695087023	0.09915109102265324	0.0	0.08112798562236764	0.028827601861309726	0.04184055644729802	0.0	0.05818619582664526	0.051899411449973246	0.0	0.12580999940550502	0.0	0.07845927754169113	0.09804758781144232	0.04526484751203853	0.0	0.054927943331704934	0.06649024626552716	0.0	0.05104963333648066	0.0	0.0	0.0	0.03866755640521579	0.033261993936151237	0.0	0.11922596754057428	0.0	0.0	0.09296820532775589	0.0	0.08850785908533491	0.0227394328517924	0.0	0.0	0.0	0.01985327406675721	0.08977459278264374
dvcbn9p8_ix0j3k8b_TGACTCCAGAGGTTTA-1	0.08111671634946113	0.0	0.2092027822364901	0.021702324149607512	0.08577869895640158	0.06425800657341588	0.05302447283361551	0.07006610231796354	0.07506785202309518	0.05248815324929859	0.06425670872362714	0.048697970139016146	0.07762023441852543	0.02902621722846442	0.002397796405287042	0.05303638309256287	0.06863869143162883	0.06398075851513292	0.07731335254894516	0.06672144161519328	0.07570893525949705	0.06310629284702342	0.11805396315829703	0.06512359550561798	0.0	0.0653099899719021	0.060610823497120304	0.042979811820590116	0.019658784398735748	0.04499882490011651	0.07374639882594994	0.07684746226685082	0.07044538276199337	0.08531708246048372	0.09889566994656221	0.04625711367284401	0.07395612627073302	0.017330820945867357	0.1012353385428708	0.06595736325661075	0.9368159929957682	0.057147331390764035	0.15366506153023007	0.06641098844546825	0.09040498939672646	0.13614678080970216	0.11159042268592831	0.010719793535391684	0.07803103263777421	0.10385977744817171	0.059140712992742824	0.08865109089828191	0.05542132484769977	0.047731880339080525	0.033617485864676874	0.02064646083152362	0.04507758159443553	0.09266987693953986	0.05057205123759562	0.07525895731838961	0.04491409547589323	0.0	0.02940768483839645	0.03776175834280952	0.0	0.07765414297503423	0.09027545864888449	0.10917067950775816	0.08983899995135951	0.01090155163188871	0.0664400591697353	0.09231592377659793	0.03533145144923525	0.0	0.0	0.0	0.03505233842312494	0.2888481235190706	0.06864712825137088	0.11542439771027196	0.06893817792694197	0.0	0.07052557928962423	0.09225196303847989	0.3300933357113132	0.08867252264361154	0.03602949728987834	0.055954125665898996	0.06370794920709622	0.1554689291446916	0.05821481099746843	0.0627280453150644	0.028595208370489268	0.08035519792165448	0.04743105866701372	0.16735659373151981	0.0667555710598537	0.0	0.09557857872464615	0.20101658640984485	0.07842874977706438	0.24871971260414277	0.033582463884430175	0.048922198779909394	0.0	0.1376077106414185	0.06319168708287573	0.43437461414989503	0.0769289383405639	0.024295432458697766	0.05671482075976458	0.14392723381487427	0.024590690208667738	0.0	0.0	0.0673355553264841	0.07382895671987112	0.02455264253017062	0.1377207062600321	0.07699510227600115	0.0	0.0	0.054245380088076715	0.2846441947565543	0.0	0.0998010728347807	0.05183000014460688	0.06532609419266075	0.47040529695024075	0.0	0.034777956126270736	0.1561738303311337	0.0938652593995756	0.09793880098856021	0.09147725332281871	0.0	0.11106767909469197	0.05955099679407709	0.0694030421157227	0.09852904957238826	0.03192503835150711	0.05133673451445251	0.045686938945365914	0.05414315055489394	0.03748465678406194	0.019681546349161198	0.027284346947268296	0.030517048494576586	0.0	0.024913055109684324	0.05464151952915998	0.03249969795819741	0.0	0.05340768620505157	0.035515031225786975	0.0	0.1640438574334656	0.08318863549942626	0.050539453867122726	0.05954586841635925	0.05356273408239701	0.05838272214676709	0.054789065467511305	0.11941422428313814	0.0	0.0906703921685195	0.0368924624846982	0.3281166399143927	0.0	0.09443552701979668	0.12701979668271804	0.0	0.27501337613697163	0.07286775793054709	0.008721241305510968	0.0	0.010165864098448368	0.07174512134786687	0.0	0.07999615864784404	0.09658381568493928	0.006420545746388443	0.04623684679864455	0.0	0.0	0.08589263420724094	0.11981179279868419	0.0	0.0928886816318271	0.07012420914534798	0.02257891920813269	0.0	0.04261753553399865	0.03501836507454485	0.0	0.062474427973436567	0.0	0.0	0.0	0.01793304116243139	0.0	0.0008917424647761727	0.006331371499910826	0.01698769395398609	0.0	0.10824132172446779	0.0	0.041035361390731134	0.0	0.03672357604941875	0.07528854238324544	0.0	0.053164999794213276	0.05972146740084456
dvcbn9p8_ix0j3k8b_TGAGACTGTAGGCTGA-1	0.07234579224948406	0.025325485999643304	0.3382825040128411	0.038384016066023145	0.09276545787945373	0.09032714209279218	0.03848418439768293	0.06826081439416237	0.07460970415465648	0.03947830189221998	0.06223864618913747	0.05019933571932707	0.09258396212019952	0.023231917894839242	0.0	0.04334760121276975	0.027949756681698898	0.06293686564111245	0.06314255797764315	0.05818228122002187	0.06688650056993975	0.06576439157395775	0.10085607276618512	0.054225789192081326	0.07356875334403425	0.09315277951320473	0.09867601744415173	0.04766472223309713	0.010165864098448368	0.1029012466059615	0.10278194447013139	0.038809461594933245	0.0380768352571115	0.03453763908915309	0.11332806871471776	0.0758305365046938	0.06971000535045478	0.022797589969060415	0.08985186065918484	0.06116600644999779	0.7459020380368695	0.04918876292638184	0.005564472980203317	0.05803813934871487	0.0916375223098343	0.2118111289459604	0.10359818084537185	0.004777641393636106	0.10857142857142857	0.09393095881504358	0.06427754640973901	0.10429819868022115	0.07429810481259327	0.06825287632441955	0.026307607768281924	0.04519560633242061	0.033083645443196	0.0	0.045831212726252464	0.09789220241615273	0.044230426252898164	0.013697164258962011	0.0	0.04360962753445296	0.0	0.05908171686118744	0.06661136666415303	0.12299625468164795	0.13633931611459701	0.0	0.0	0.028604354447051075	0.006162247929005	0.0	0.0	0.01594435527019797	0.09444238657721804	0.12199036918138041	0.0667187902624661	0.13027175826366533	0.036407412811907194	0.0045585874799357945	0.054470922336090875	0.09575933733237103	0.48787230247904406	0.08774331490974409	0.05929467048177356	0.04515551213157466	0.06623134694197698	0.13353206451119773	0.05143153773360324	0.055724448378003374	0.007193389215861126	0.07492242844394119	0.0671409772533368	0.19120835797358565	0.07246885586375254	0.09238451935081149	0.0	0.19288389513108614	0.07807205279115391	0.13284414889551327	0.051018815766006774	0.05679951682355883	0.12486623863028358	0.1308878387530073	0.05173044971980513	0.4867267563896777	0.07066907188659023	0.05894781668686736	0.04146190887763922	0.0227394328517924	0.03111824505082932	0.0	0.0	0.05897281085406021	0.05888793981140928	0.0	0.11219903691813804	0.07001893237848295	0.007811663991439273	0.0	0.003663003663003663	0.0	0.0	0.13955083618004965	0.043208537590560064	0.05619333634142312	0.5306982343499197	0.06028179061886927	0.04848849652220439	0.1951727007906783	0.10341275880227062	0.08160717470508803	0.08972516048777106	0.057249866238630286	0.08885913333721449	0.06965596140712611	0.06468954623047721	0.07456240923335626	0.03185593653689346	0.04389633682243272	0.03317281968967362	0.06889142028685341	0.0	0.01374186426099383	0.04031864930741335	0.03297825769735882	0.0	0.04158863920099875	0.03464419475655431	0.05006003851341189	0.0	0.06979403055294182	0.02243194820937373	0.0	0.16835355370688743	0.08801750507283686	0.04231448837936778	0.06453962621910582	0.05164459604066346	0.059976540313618966	0.04179787533848774	0.12417018409527773	0.0	0.05301904365574778	0.030451210643926405	0.3590155163188871	0.0	0.1430354913500981	0.11177100053504548	0.0	0.2640271089709292	0.06157457875898061	0.0	0.0	0.042457432411166715	0.09789989052835181	0.0011935629913158003	0.07306800565227531	0.018726591760299626	0.0	0.0	0.055600142678794366	0.16488318173711433	0.0	0.11295156847591305	0.0	0.0882936409205057	0.08210051197101283	0.02272159800249688	0.0	0.0382426663875125	0.020987881942938123	0.0	0.03808264878985302	0.0004012841091492777	0.0	0.0	0.014034423263056012	0.0	0.0	0.023051542714464062	0.085741037988229	0.0	0.08679086207176095	0.0	0.046566929765257434	0.0	0.0024320249039350163	0.07834594511962088	0.0	0.01998189076840762	0.0572962087604218
dvcbn9p8_ix0j3k8b_TGAGACTTCGGTCTAA-1	0.10617786440418864	0.012484394506866416	0.3976725521669342	0.008575386442094154	0.07963866249019516	0.08093996025376443	0.042583756605612845	0.0652964792960947	0.07669848608841283	0.03403004309129717	0.06778376740057587	0.039816362382549424	0.11562857198057118	0.04494990028697894	0.0	0.04195425361155698	0.0678488623913985	0.0732095373116131	0.06171648918115029	0.053269966931175895	0.04657221950822342	0.09054123433684787	0.1837499044561645	0.05783841626538256	0.0842250757981095	0.11055897835148323	0.11399111472135444	0.03859341763562098	0.014821311357857171	0.15141703711482143	0.1291494009859243	0.03627110629984944	0.04558791955914979	0.05880512555431618	0.12356927789842528	0.06902086677367576	0.03841626538255752	0.0046137979699288935	0.08889819163435476	0.07292915310645441	0.9141981613891726	0.05526504015326785	0.016773675762439808	0.05172378583477306	0.10127236841591389	0.16198501872659177	0.02578250401284109	0.012652251912000756	0.07563402889245587	0.09353136788778944	0.05115272869887389	0.050115926520420906	0.056787098833225386	0.047735520104242875	0.008947551082382543	0.005318981525194348	0.04588014981273408	0.08111289459604067	0.04386813645710408	0.0919380614457492	0.050269795808460714	0.03012306046013911	0.0	0.037093293594917205	0.0	0.0655929482819599	0.07856550357115925	0.10411985018726591	0.12310910063719052	0.0	0.0	0.13302053751491955	0.0	0.0	0.0	0.0	0.007833614575187609	0.3999847129863181	0.06212668384336007	0.11571040163555465	0.04901502991390632	0.04333868378812199	0.03960982837387332	0.07244804997613986	0.4396438975090661	0.07716774996542664	0.03712285109451695	0.03570381743317747	0.06343622453981887	0.0	0.05911097187151099	0.051474633636409396	0.0	0.06743881860352126	0.05950573366303703	0.1837740418461885	0.07447362049157948	0.09327626181558765	0.0	0.14799357945425362	0.07655609060103442	0.14950699380875945	0.03474451578384163	0.07226268162924852	0.0	0.10485020597380149	0.05471544028610853	0.5021607605877269	0.06144243622937052	0.03678164684814536	0.053134131785817176	0.0033440342429106474	0.027822364901016586	0.0	0.0	0.05377616118776824	0.05357115409529372	0.010046965103144878	0.0	0.1095814298061489	0.01751382200820403	0.0	0.00786105280487303	0.164258962011771	0.0	0.12146629899438888	0.05744653160383498	0.05855049522527387	0.5490569823434992	0.09505974674514	0.14218833600856073	0.21645562095000298	0.10983863844996092	0.0849193610028281	0.08625098703989452	0.0	0.08155839619424646	0.05849613070769552	0.09455017962241076	0.08238426456725012	0.02831792362867449	0.02624234797046951	0.005920179141152924	0.04165587945943147	0.0	0.03056531957115089	0.060306561242890834	0.04796925920521426	0.04467629748528625	0.043884876047797394	0.051832530765115035	0.09438744689611982	0.02037136119533123	0.08971986217966459	0.01750775371923211	0.0	0.15217453889671992	0.08135299204834927	0.047292947665788614	0.06875052800540678	0.04353497859818085	0.06084907601761534	0.043235554793149784	0.09048213542595565	0.0	0.0377207062600321	0.049282989363693436	0.46294810058855	0.0	0.138398430533262	0.0	0.0	0.3318708756911004	0.0724872175632255	0.0	0.0	0.12069996537941019	0.11070628241894284	0.0	0.05395041911895845	0.033416022180067124	0.0	0.0	0.02608346709470305	0.1111111111111111	0.0	0.08310792065473713	0.0	0.08177878689219141	0.0838860121377737	0.0	0.0	0.0314949868564915	0.04400929822278137	0.07811663991439273	0.09457715670537878	0.022605671482075977	0.1198501872659176	0.0	0.013890141336170878	0.0	0.0	0.010968432316746924	0.0	0.0	0.10357183390891256	0.0	0.06070208474180254	0.0	0.0	0.0	0.02086677367576244	0.031037782442276823	0.07052419009421575
dvcbn9p8_ix0j3k8b_TGAGACTTCTCGGCTT-1	0.17750133761369716	0.07169609416800428	0.34858212948100586	0.025586900913974947	0.061140633847080884	0.08533975387907972	0.03763825062116581	0.0631065865537446	0.0704964914453432	0.059324845479249246	0.06788291207890573	0.05122011712123453	0.08900720083683163	0.0261077873437424	0.01577393337692963	0.046321562332798286	0.04407755611607939	0.06534305886810171	0.06066293860784618	0.05657271315328506	0.05687766068811501	0.07046756303687667	0.2192539937323244	0.0620374531835206	0.06527554842161584	0.0803737629075717	0.07951777287551244	0.06264925811376894	0.01249358772815277	0.0893525949705725	0.10063689555516403	0.062973608570682	0.08531419438168168	0.09169681965339935	0.09917940618535463	0.04095529938226567	0.05832851792402354	0.0	0.08353645245031013	0.06180364321793041	0.9341407656014398	0.04478722154797792	0.05623327982878545	0.09743545758641393	0.08610998016035742	0.14840823970037453	0.0	0.011065999433481258	0.1083574103798823	0.08579691299076878	0.053103759802277876	0.1350454788657036	0.04250044587123239	0.04709492143566897	0.02828872210894683	0.0078997891291348	0.0	0.18624933119315143	0.032684380959838034	0.07069875062187303	0.044699028175564856	0.01765650080256822	0.0	0.0517680447850855	0.0	0.06937454090377343	0.13864859721129988	0.10974852862493312	0.06279488301960212	0.0	0.09973877191325968	0.09898341359015517	0.015424069666611317	0.0	0.03895131086142322	0.0	0.0	0.3787357639685088	0.0567365634096471	0.11401922164516487	0.05940950435332458	0.09134296415195292	0.06208832366135737	0.08639932797236168	0.27202603887997145	0.08715802798707396	0.03129550794426222	0.06646195361388327	0.07123724364738541	0.0	0.04727369519746975	0.05016160468256441	0.022432277113925054	0.060410951065925034	0.05528321258658337	0.1133451606544451	0.06289029065407285	0.0	0.12554112554112554	0.1913322632423756	0.07174068129124309	0.04158067721470611	0.025807584269662922	0.05097242763451487	0.25708935259497057	0.10310288961974355	0.0	0.4234679178499403	0.09993092446913715	0.04625413568316572	0.0822241428983002	0.016853932584269662	0.017142857142857144	0.0	0.033478559963311165	0.10080453168794577	0.09036047133773813	0.020212829201593247	0.02685928303905832	0.052156644853274065	0.005956839664704833	0.0	0.05082932049224184	0.3967362225789192	0.013269127875869449	0.1224650505549382	0.049651352797420216	0.1087510756386643	0.40837346174424827	0.10879258070269306	0.03959336543606207	0.18780096308186195	0.0989659404652008	0.12540446890366633	0.09567585972080354	0.0	0.12027018410554534	0.05892895205035517	0.07852429361257611	0.10427654207750515	0.03137617250971868	0.03271815663016803	0.005365317163069972	0.09620462900636877	0.0157995782582696	0.0066169548462252205	0.03856984325149119	0.05180213045381585	0.0	0.03536873550918495	0.05203317281968967	0.04908364215566618	0.0	0.060416320732089815	0.02285598840216771	0.0	0.14865953453759306	0.08974714894791215	0.05146823484510856	0.05850956980466147	0.053735286249331195	0.040240564678766924	0.06424834278852634	0.08972910845570022	0.0	0.12844063967659472	0.04060962054839677	0.2045211342964152	0.0	0.15061530230069556	0.07736757624398073	0.0	0.25339753879079724	0.07793781455380927	0.0	0.0	0.025430396877852264	0.09891737241180144	0.009013458451660699	0.0807987268661426	0.027335959920229583	0.02065275548421616	0.03607098270019618	0.024745853397538792	0.07463884430176565	0.0024968789013732834	0.10556372986148267	0.0	0.08146174045697338	0.08373587696573795	0.0	0.10473515248796147	0.04439932421429735	0.027068601506803753	0.0	0.0814528058414377	0.0	0.0	0.0	0.013291972514292929	0.0	0.0	0.0	0.0	0.0	0.13674465359858617	0.0	0.05491336272627101	0.0	0.003891239846296026	0.0	0.026484751203852328	0.04062229904926534	0.05740714994895301
dvcbn9p8_ix0j3k8b_TGAGCATAGAATCGTA-1	0.12076740808683024	0.07561976101301944	0.12867843766720172	0.021174608060863256	0.061473089290259575	0.08351964381258122	0.03207646508400703	0.04303518610817861	0.06665889596077089	0.04518545366678749	0.060264854139356595	0.03917386622979872	0.0976020341979621	0.015686560630380854	0.0	0.039758337792045656	0.04448520981426279	0.06607257473759093	0.060491062439232066	0.05486062670931668	0.039808546769953705	0.07920971934678475	0.17239929679737062	0.0531856607811664	0.03901373283395755	0.09132737734803267	0.08957978065917233	0.04249696590063814	0.011848223593850838	0.10815335970224135	0.11376124641910511	0.028718255005163812	0.05460871817416582	0.06622321371892882	0.1161582780882186	0.04360620652755484	0.06026752273943285	0.0025899302890021016	0.08036416120061564	0.05640311995326942	0.9239262610049127	0.03940631701662121	0.04044943820224719	0.05623287139712219	0.08990851015219506	0.19914838594613876	0.0340757089352595	0.024429547099738772	0.027479935794542536	0.07268491239476875	0.041783811203680375	0.09200404256584031	0.05515286343198821	0.03805374477238729	0.016976848437522594	0.01702703553331445	0.0	0.07442482611021937	0.031224657580214876	0.07387499647996396	0.029899600289554025	0.0064740502942750135	0.0	0.03693524307622414	0.0	0.03590245848863255	0.069570275889558	0.0706474050294275	0.05608249428474148	0.0	0.004374783621313694	0.09602008478412973	0.002527628641537979	0.0	0.013322632423756019	0.023006955591225255	0.0129920017560467	0.2458151800045861	0.05262925931900258	0.11690592228085707	0.040721824991487916	0.04306046013911182	0.03678808083302465	0.08337704405120136	0.3582872599726532	0.0817619933318727	0.023616442180194014	0.035680554586270265	0.06355107723423507	0.017045020255293128	0.04550358491218322	0.04715761089828579	0.0	0.06634764705469008	0.040041646783219816	0.11227506969671369	0.08089711009204696	0.02318530408418049	0.06308672600807433	0.30128410914927767	0.07093811307294454	0.09967132920583964	0.02853854556803995	0.06274751694505387	0.020465489566613163	0.11531913779104791	0.0	0.40363007778738114	0.06567062070245011	0.024999727017612824	0.054270074494793596	0.0	0.008261102193686464	0.0	0.0	0.05938350325526905	0.0655690549018144	0.005142381546875929	0.0	0.07107873400008231	0.0	0.0	0.015104745441824094	0.021669341894060994	0.0	0.10559602694434155	0.04439951990513788	0.06314892756667727	0.4665596575708935	0.04024730991023126	0.0485553772070626	0.3605612032578325	0.10390881162334344	0.08030777854212846	0.08677671838083026	0.0	0.1060235586346083	0.05519450860640228	0.05261280542179419	0.1000662437259548	0.013875644374421273	0.019492736694825635	0.014748429542437033	0.05851844180948929	0.0	0.009955909543450435	0.03648514753383667	0.03291016100004864	0.0	0.01353219190297842	0.009630818619582664	0.06390957977971906	0.010681093078096823	0.05996718233980923	0.013973345410708458	0.0	0.1649319786090447	0.08073129612243456	0.04258623834041695	0.06235814254737969	0.04574304440877475	0.038173437049841545	0.03849468426190272	0.08172324277193191	0.0	0.060945643342647085	0.035492730504383896	0.4727126805778491	0.0	0.1208311039771714	0.04323167469234885	0.0	0.2437310504726235	0.06694220078225366	0.0	0.0	0.059893620369496116	0.10166110353689688	0.02031114952463267	0.0633068554416869	0.030140895309434635	0.0	0.0	0.06500802568218299	0.038077403245942575	0.0	0.11256143114757347	0.0	0.08424525650667906	0.07604371654076472	0.0	0.0	0.027460336846023215	0.03333550243662603	0.0	0.08220816416454223	0.0	0.13804173354735153	0.0	0.0064626279750632735	0.0	0.0	0.0	0.0	0.0	0.11702903837735298	0.0	0.045395912916163766	0.0	0.0	0.02369487120690973	0.0	0.014379347244515783	0.05152305400027244
dvcbn9p8_ix0j3k8b_TGAGCATCAAGTGGAC-1	0.13418176259267753	0.2206170857856251	0.20947030497592295	0.03499050843979273	0.08840198018773343	0.08767580065734158	0.0682207416854177	0.10164163464896961	0.09735156535204131	0.07032875572201415	0.07009758504947734	0.07364639749536894	0.08018427329034833	0.03011454837297534	0.013812099954422051	0.06262038523274478	0.07149226731891259	0.06617938230964321	0.08183966470483324	0.07436098109200684	0.11213855351617931	0.06920454919375814	0.1259267752044638	0.06691064740502943	0.09523809523809523	0.06995839781111933	0.06451424454267521	0.05390746323193569	0.01853353411328623	0.06161607069934278	0.08539312864031284	0.12228899921609616	0.11566865349159774	0.14231302881083877	0.11686785711901376	0.049564667542195635	0.09135152487961477	0.031497894712354896	0.10863625054220144	0.07406207509289665	0.843037112700034	0.06782835542182526	0.07348849652220439	0.0738566976666299	0.09820867164219907	0.1756955591225254	0.0	0.009655997230352814	0.12742643124665595	0.12017527818978538	0.08107691625976095	0.06812912430889959	0.09194428017609567	0.10352584051277011	0.06183751970268824	0.06477197620621282	0.0	0.16329588014981272	0.08328812478677412	0.10729656538349619	0.04676227544700777	0.038558944176921704	0.0	0.055992304102881994	0.0	0.06971461218271349	0.1333627787892172	0.23884430176565008	0.13473417967799992	0.0	0.07893494476442263	0.07445363625138907	0.02171546650430804	0.0	0.0	0.0	0.004897723998847595	0.4385079874646488	0.08637532103463282	0.1557642818665634	0.11921299674108662	0.14469769930444087	0.0723167469234885	0.11376420926982725	0.4602728731942215	0.1176349021612626	0.08163398236676205	0.07899132295810361	0.0821644970712563	0.08277917908736529	0.07114456921673963	0.07243450929870637	0.009967699106275886	0.12171130230872626	0.1611932960247567	0.05913660555884092	0.087576714997391	0.17739730099280662	0.1959239262610049	0.24975922953451044	0.078517924023542	0.17450126117862874	0.04873651239522026	0.04819498085284848	0.24357945425361155	0.12048251374094071	0.03841063332488525	0.4985800716137795	0.09347724897173536	0.05383212675118201	0.1304029304029304	0.03317281968967362	0.06193686463349385	0.033325689826492394	0.2218910035924482	0.0776519520978855	0.09077840699906825	0.0005944949765174484	0.08769395398608881	0.11428365641848788	0.0014624576422329232	0.0	0.0	0.10495808810415552	0.0	0.09689536431109465	0.06078608303327405	0.06476392659274656	0.47809657570893527	0.135366506153023	0.12199036918138041	0.23827358658819334	0.10228491456837427	0.17462865295931107	0.11288424699851905	0.0	0.1106102567941073	0.09334803620909403	0.11032128207088078	0.10673095705198433	0.04568419680986537	0.05428074062351638	0.06036105661573826	0.07612316401732858	0.027035533314449377	0.01635613710709714	0.046710461129936785	0.02242326961428085	0.10700909577314072	0.04360620652755484	0.13590155163188872	0.046928666355995095	0.010760359074965817	0.06092945702108817	0.06665423407462663	0.0	0.16034796967894555	0.09902863166325113	0.05860136937824817	0.07486881999005003	0.08054106474050295	0.09413507840474132	0.07035235399589118	0.13102669282444562	0.0	0.09370231654875849	0.061372035508467135	0.49464954521134297	0.0	0.03504547886570358	0.11540930979133227	0.0	0.29966113786338505	0.10105063475849993	0.0	0.019553480227637532	0.13498882699147075	0.07242948705033234	0.08381693213153887	0.10788711912307418	0.07239327464046565	0.037988228999464954	0.0	0.040618869270554664	0.037988228999464954	0.0	0.1309721974515982	0.0	0.0990362546626915	0.0744053286902268	0.019903691813804174	0.0	0.05558075697303836	0.039192081326912785	0.0	0.08617379536084097	0.0	0.11663991439272338	0.0	0.02836642800031261	0.018815766006777243	0.0	0.02438915641162832	0.0	0.0	0.1497640935843183	0.0	0.08578424256501078	0.0	0.051267084974950146	0.0	0.060995184590690206	0.03667119397456476	0.08888425463670974
dvcbn9p8_ix0j3k8b_TGAGCATTCGTGTTCC-1	0.12159863945578231	0.03067594078830034	0.19596040663456393	0.026305181145876853	0.0835709870290431	0.09600722311396469	0.04032325053565626	0.04926997034356722	0.07892811206653019	0.04298390452794222	0.06702454184245628	0.052270337063932415	0.1017719980774637	0.020325648134636897	0.0	0.03863251293026574	0.01546536217483248	0.08241312564298663	0.06257874661281693	0.05794651849659015	0.042722218345081074	0.09380131557180675	0.1936864633493847	0.06505082932049225	0.05800784733369003	0.0963053828138266	0.09151595909915775	0.038719022824257134	0.014104240097521691	0.12025105467298054	0.12283949836160574	0.0798710913683477	0.06339436941311986	0.07726419457518297	0.1333660464526294	0.040104090665888416	0.07402889245585875	0.012337063143120788	0.08843828371502113	0.06563633596929133	0.8680869692105647	0.0531522008639027	0.0	0.05066594782693933	0.09731774281105865	0.12673889780631353	0.015516318887105404	0.003846032795140528	0.08353130016051365	0.09766950443952292	0.055218809791662944	0.05565661970156352	0.0789849154722011	0.07350869721885545	0.035529911934406314	0.0	0.060460139111824504	0.08924558587479936	0.05100456186859507	0.096291172688275	0.02646901457212098	0.011182450508293204	0.0	0.03741213143782183	0.01154169532981732	0.07483835278541048	0.12220582373662835	0.11507758159443553	0.11591030692154287	0.04795345104333868	0.05057753438454033	0.09626702885129851	0.030516042139443922	0.0	0.0	0.0	0.03700045273078981	0.46464878086065886	0.06352056399258517	0.1246734738024646	0.06628727078165281	0.004579989299090423	0.04592665761205087	0.09239131149243508	0.3852476071577195	0.09191801632277176	0.03321469281410659	0.05754530439435178	0.07700621044935417	0.10181151112130245	0.06425077601298153	0.051241296782657195	0.013415769970077086	0.07815880109659228	0.06929561985741761	0.08811354228267297	0.09675270816176183	0.11503477795612627	0.0033561943674303226	0.29052969502407705	0.07071517745675049	0.11106015439883819	0.0330279115391475	0.07108978717339445	0.17723381487426432	0.09970179633100981	0.012672129762608769	0.4316170720665103	0.07677902621722846	0.05794324150205829	0.07856937070420217	0.0	0.015088282504012842	0.04952992432928228	0.0	0.07316869640341447	0.07959588329713908	0.0	0.011449973247726057	0.09065934065934066	0.022079543427858034	0.0	0.0	0.049045835562689495	0.0	0.09960900522698275	0.059270024438563766	0.0574052020228171	0.42813670411985016	0.23167469234884966	0.04116506153023007	0.023125854586528743	0.10668556707003836	0.12183749904456165	0.0935429221348418	0.0	0.11465220657745545	0.07969350158991156	0.055670208158169636	0.10673520344467374	0.025474877541712817	0.032421746458777635	0.01665576759209718	0.06444709090595281	0.006735278381015328	0.019850864538675662	0.04718407546122902	0.022082786127729948	0.0	0.027186998394863562	0.0387573568753344	0.062003634364220496	0.03152805025464202	0.07305677017029207	0.03044430975803068	0.0	0.1731988386525545	0.08478809338730899	0.05879340601738958	0.07713478452686022	0.05326277421080792	0.06221035518788328	0.053145128022904845	0.08970929195648297	0.0	0.07060618671105562	0.05383998661558059	0.5223381487426432	0.0	0.1250222935616194	0.13841626538255752	0.0	0.32423756019261635	0.07468605419695969	0.0	0.0	0.04765052088251031	0.09509840135574704	0.013355558299378524	0.06360181641080517	0.026184801465700343	0.0	0.0	0.0521669341894061	0.13554485464597824	0.02571785268414482	0.12123486514872282	0.0	0.07987413872606099	0.08231664616162807	0.0	0.0	0.04754562425849675	0.052461570719997686	0.0	0.07991061593176596	0.0	0.20679507758159443	0.03340212489490178	0.01673369764519872	0.0	0.0	0.05368289637952559	0.004146602461209203	0.0	0.1377012500608006	0.0	0.0660788079131429	0.0	0.0	0.0	0.0	0.021828826604107503	0.06921115197678941
dvcbn9p8_ix0j3k8b_TGAGCGCAGTCTGGAG-1	0.11828326836352518	0.13714999108257536	0.3224986623863028	0.03486590880772811	0.08198662905764466	0.09395303065046243	0.03342385130133321	0.03522273720894638	0.0489040471617092	0.06079765884042796	0.06299442554186058	0.04099537594120534	0.08646957909624234	0.017741621674205944	0.006420545746388443	0.06838550026752274	0.0923080842824021	0.04380722643910608	0.06488648981399978	0.048027939359936704	0.0398027310582269	0.060206364381747514	0.17194068638691432	0.06330444087747458	0.07499554128767612	0.07638254790579355	0.07666126057456651	0.06558385206645004	0.023536485137319145	0.0805451796736056	0.10204929881138138	0.04674804335112671	0.07294339764102879	0.08962918627744375	0.07659257097459345	0.04214699158519383	0.04643766720171215	0.009847938524049906	0.06700949210312507	0.047616593281988605	0.9591906221119705	0.02833255344706623	0.08691813804173355	0.10804242788117906	0.0743509400397574	0.08554039593365437	0.05531032637774211	0.002712995310483744	0.07223113964686999	0.04337932015360546	0.04706879071124012	0.062421972534332085	0.02280232416246609	0.0408199662957746	0.020819776437753967	0.03100116451074812	0.0	0.1933119315141787	0.034585936320266665	0.055354326828306724	0.04160765429767413	0.04763688246834314	0.0	0.05280255727107648	0.0	0.05471973592331619	0.1288705513122978	0.10240770465489567	0.06386497397733353	0.0	0.06773046297170554	0.001893237848294028	0.018173096437335105	0.0	0.039379347244515785	0.0	0.0	0.2636245509439731	0.04772805468805321	0.09861984927835514	0.03174278904615983	0.09132156233279828	0.05964851627772976	0.07283060092048856	0.09434635277331907	0.06789276507670626	0.01989206039035057	0.06784376672017121	0.06078900999778698	0.0	0.034662599819478127	0.046155018880791925	0.0	0.06768977802137571	0.08724133443234566	0.07448396271577822	0.0553775750443602	0.03192438023898698	0.1033610584172382	0.12193686463349385	0.06995719636169075	0.0	0.025397940074906367	0.04853668566194939	0.15904226859283038	0.08717873886413212	0.0	0.26003210272873195	0.10675979439676521	0.030513971238575688	0.036621805161131005	0.0	0.07634028892455859	0.0	0.02530000764350684	0.11305658228655857	0.09511878961148086	0.02297723084239938	0.0	0.06488455364859859	0.046762974852862495	0.0	0.10437502572334033	0.24576422329231318	0.0	0.15107489264792637	0.042532934218327476	0.13014179938013626	0.14392723381487427	0.1537958504250639	0.048856340288924556	0.4696510314487843	0.09420442195132135	0.11735330836454431	0.09117713110063098	0.0	0.10903561517754916	0.04358445671134079	0.13343015108665188	0.08429938767017418	0.013089858025386033	0.012800900283096833	0.0047113726889007786	0.08059338269559364	0.0427721650457936	0.005499454795429764	0.037028119612389276	0.058747993579454254	0.0	0.018559390048154094	0.018358747993579453	0.03744332093112707	0.0	0.0523981337982694	0.018244828818748348	0.0	0.12516968003193976	0.0832395321212366	0.03970931208610971	0.052473881332544846	0.04711276083467095	0.027209120467547435	0.06031514587136853	0.10199552147117691	0.1402889245585875	0.083566177199136	0.033937288694306816	0.048822899946495454	0.0	0.15302300695559123	0.043980738362760834	0.0	0.13918316390226504	0.07122971762760262	0.07014446227929375	0.0	0.029301608283762944	0.10685552204991818	0.05187883277770918	0.0742341304139057	0.03604260907631694	0.0	0.0	0.0	0.0038344925985375426	0.0	0.09180117115510374	0.0	0.08625937810559779	0.08312878675666716	0.0	0.0	0.04935067578570265	0.025172443711769556	0.0	0.053724860730809176	0.0	0.0	0.003286707941603608	0.007779200557890117	0.0	0.0	0.0345996076333155	0.0	0.0	0.08252671174019488	0.0	0.042155224020915164	0.0	0.07398219757770319	0.0	0.0	0.025553566283903362	0.04816954060517716
dvcbn9p8_ix0j3k8b_TGAGGAGAGATAGCTA-1	0.16298822899946497	0.0	0.13737292669876938	0.05321870167183389	0.10450009610040155	0.0893191546281434	0.0504115452553193	0.06250613209213247	0.09272313865286719	0.06352850028094682	0.06361898399679415	0.06159352293225529	0.0754096725340298	0.05098132204873778	0.008699443156371995	0.06386213661494561	0.0606639659609162	0.0814528651131203	0.06290164368272379	0.06977719831751684	0.0511259217903087	0.06245562886324697	0.31720553389895284	0.06001498127340824	0.07187444266095952	0.07111539361085213	0.06641796788428923	0.043800323637265264	0.040183570242645884	0.05910919094789724	0.0740131103987987	0.13822837731904886	0.09736805335459883	0.07462977573432725	0.12237853943075358	0.07848144364998298	0.10055858747993579	0.0335760423693985	0.10385111643954757	0.07822364901016586	0.6579600175105793	0.06570495193601328	0.0	0.03257242514468692	0.0903742340452953	0.2907972177635099	0.0	0.06528184307430837	0.043873729266987696	0.12209873282266967	0.06470809598543936	0.16513881457701682	0.08134568631316118	0.04809585685531569	0.028820152415658034	0.08510370440310956	0.0	0.11835205992509364	0.06641461736791181	0.09217273051542714	0.051866189671873744	0.037060816836097736	0.0	0.03263161639839131	0.0	0.049858983776332855	0.1059713229986965	0.16704119850187266	0.08395349968383677	0.0	0.10864570547320052	0.1613367905502737	0.03221342779653512	0.0	0.0	0.0	0.051391804200792965	0.13888251929985476	0.06670968185508289	0.1320417105216118	0.03839680918332604	0.04224719101123595	0.05556570770053916	0.09980701553735262	0.48151120623030735	0.10086876261539346	0.038106869518691695	0.041231069858329264	0.0734401743519927	0.0	0.06276350362897685	0.06562613558965998	0.00634127974951945	0.08153169567255618	0.08748716613885153	0.09025372419813579	0.08003088102928914	0.23999762202009392	0.040760737389950875	0.206848582129481	0.06139646869983949	0.1819154628143392	0.03337346174424826	0.05605944845923257	0.37092027822364904	0.14650892178982067	0.0	0.49121290694324404	0.06437773216915388	0.032211921686812764	0.060674157303370786	0.0	0.0580203317281969	0.0	0.0	0.05859320672226558	0.0771336493834534	0.03144878425777302	0.0	0.07727291435156604	0.0	0.006955591225254147	0.0	0.2513822008204031	0.0	0.07743891564116283	0.061842002516159816	0.029940355990167	0.47408373461744246	0.19469710480946437	0.04400749063670412	0.15439034540158136	0.09435781759565755	0.08688119442533568	0.08967186292072737	0.0	0.12318521167563491	0.09886596458259928	0.012611786287548728	0.08804682921857881	0.03543541053388062	0.030399626221749975	0.028783465113053127	0.06619030359516043	0.01866364523337425	0.05909882086812822	0.02793036482175059	0.04442823094508488	0.10807918673087212	0.030698234349919744	0.03323970037453183	0.031989308953012156	0.0	0.06994393553624471	0.040410364341549945	0.0	0.17360025856004868	0.09126184923831733	0.06251819215017024	0.06101771282137929	0.055409978598180844	0.07513787710416923	0.05509334705663722	0.05645720626994035	0.0	0.04644987416522997	0.03908813673310838	0.39432851792402357	0.0	0.0	0.1709470304975923	0.0	0.23363652577135724	0.07225832110167867	0.05066880684858213	0.0	0.0	0.0685010443460916	0.011359427089764168	0.08142294659148591	0.07923537137020283	0.023434991974317816	0.005930087390761548	0.0	0.0	0.06705903335116818	0.1356377444860591	0.06607811663991439	0.08368248723639295	0.06471783152415413	0.0489744961655074	0.0	0.0503749680135855	0.04236439489248478	0.0	0.11972429421206685	0.0960406634563938	0.0	0.0	0.028676032968420292	0.09384103204327923	0.0	0.0	0.0960406634563938	0.0	0.06462700844723317	0.0	0.05668025709833915	0.0	0.051364365971107544	0.0	0.0	0.06653599209778985	0.07024332632578231
dvcbn9p8_ix0j3k8b_TGAGGAGAGGGTGAAA-1	0.12375793013834747	0.07151774567504905	0.23996789727126805	0.023358766317054757	0.08626699288857029	0.0796978903921119	0.05268060228041758	0.07147501180632139	0.08364395920703184	0.05908704748864227	0.06268364850648969	0.05998765053213842	0.0800766333377099	0.032193929665839775	0.036145294572260865	0.04462502229356162	0.07085530841550103	0.05832298005217449	0.07291001455553829	0.06320509082035088	0.054504850303580155	0.0632482804846331	0.24474508904685469	0.05901765650080257	0.07673443909398965	0.07383587560032423	0.07532921060855163	0.047698978193634264	0.01863282090317883	0.0679616100701893	0.08244697160689829	0.10699665285502756	0.07542096492214577	0.07776296578429505	0.11277871720700537	0.07483340629408045	0.09188228999464955	0.02081249369964563	0.09703121318810042	0.06877690567000948	0.8019845323216109	0.05334919205646998	0.051257356875334406	0.08021189434689735	0.09299881274579871	0.23903156768325307	0.09767924023542002	0.010209926667296133	0.13585874799357944	0.09764241352920061	0.06537872159182974	0.07030497592295346	0.07918203749073058	0.06748488587516334	0.028473095888826225	0.0005035722154030152	0.035000891742464776	0.12808988764044943	0.050875927241271955	0.09829641988867299	0.05505373185478936	0.014892099161762084	0.0	0.04086734840492132	0.0	0.05160014872450599	0.07143395779245262	0.18514713750668807	0.07947857386059633	0.0	0.01721587511409058	0.028563197102522943	0.00819173077987491	0.0	0.0	0.0	0.029057085236860517	0.2502484139723305	0.069409883914817	0.12982760386274964	0.06248844788170631	0.053290529695024076	0.06458739762110549	0.10291737819827708	0.43631472564056833	0.10041969733932708	0.05068741712610789	0.07100518761486031	0.07384075813983455	0.13070396698005043	0.057642328456305125	0.06269836905685651	0.03364841567088758	0.10013581923694283	0.10206354026578746	0.17341105572921067	0.08731912776547492	0.01581356637536413	0.04893234106717253	0.18164794007490637	0.07856251114678081	0.13299701903233205	0.04259463616907437	0.049523248777456126	0.11764312466559658	0.12776362214564463	0.038664075920137424	0.60867596822653	0.07774144548416646	0.04612856378506459	0.06961353253488085	0.0	0.033001605136436594	0.0	0.0	0.059288602222320394	0.07034054803002988	0.0	0.0011235955056179776	0.11860517759394164	0.05543071161048689	0.018377649056691557	0.028110466312713505	0.03789905475298734	0.0	0.08719869394026697	0.05237892788454586	0.06103710059594697	0.6493780096308186	0.03293502169906664	0.0	0.1751382200820403	0.0979466135336526	0.17208081734566485	0.09940875922229019	0.0	0.09746976161367499	0.07242253802955365	0.040306759407883	0.08915513771051492	0.032748337114189764	0.05273840295204435	0.05687335275350257	0.08028271112722	0.019356057029553394	0.027009637591347162	0.04119057527297228	0.026042122671336154	0.0	0.03895799892990904	0.04892322097378277	0.04361976758807909	0.0	0.062199036918138044	0.052141402973609606	0.0	0.17593110135173673	0.09600511994777418	0.05692980517339459	0.061254259243614655	0.058640984483681116	0.06427130921512944	0.053808829475696277	0.12171293819233894	0.0	0.06988288448962607	0.03868478201452077	0.4110486891385768	0.0	0.1864633493846977	0.14087747458533975	0.0	0.2491171749598716	0.07358019816711159	0.008614232209737827	0.0	0.05750165234633179	0.07744145281637642	0.006605753796765033	0.08941433098736469	0.03956093843734293	0.0	0.0	0.0	0.11449973247726057	0.026930622436240413	0.12992811564908943	0.0	0.09301521585933564	0.07349922766033982	0.046477617264134116	0.0888175494917068	0.05458917812361877	0.042212557661995866	0.0	0.04236301262077865	0.03451043338683788	0.0	0.0012229610945501796	0.01847409838825064	0.0	0.003745318352059925	0.12680577849117175	0.0	0.0	0.12820013943609448	0.0	0.060102059579457016	0.0	0.011187314558101074	0.0	0.0	0.021885417952833684	0.07346974886566146
dvcbn9p8_ix0j3k8b_TGAGGAGAGTATAGAC-1	0.13315944355270198	0.0	0.0	0.03140643667040466	0.08821497400094543	0.07085053122372545	0.051704571829244754	0.0798591352147573	0.09354675253296682	0.06604455643962712	0.0706666507611033	0.06232065488977842	0.09669241745533631	0.028570212558976602	0.003428254364583953	0.052088906723738185	0.052358021860429566	0.08863617814293875	0.06409398965578741	0.06348339719312365	0.054004699095075256	0.0896710529577828	0.1842849499350302	0.07898341359015516	0.05934546103085429	0.09368942692464188	0.08635003472695525	0.03542881937647627	0.017005620735494477	0.09602399537294003	0.10802370293652037	0.0553834285216569	0.06911628889729513	0.07908697663030172	0.13349384697699304	0.0591954861617783	0.09946281433921883	0.04201270151441133	0.09945020223838368	0.0849897654144639	0.585145191886765	0.06773203480716303	0.02025147137506688	0.04436793157952777	0.1021614665713739	0.11267166042446941	0.10135767790262172	0.02065275548421616	0.09720706260032103	0.09439150429052293	0.0684626734681595	0.06456215444979489	0.09760168210789145	0.06682244861561532	0.03440920856651194	0.055015264532779405	0.050249687890137326	0.09256286784376672	0.061129412027896936	0.11255373921695624	0.048680396003594945	0.04556803995006242	0.0	0.041412656904481385	0.0	0.06724342755574902	0.08895759495261796	0.14431246655965757	0.119947468262075	0.0	0.05300097567116734	0.037123924764374205	0.010793158797808159	0.0	0.0	0.044515783841626536	0.029468658682141827	0.42857142857142855	0.07949083415088636	0.13497022105316098	0.06877766428328226	0.05632958801498127	0.05521010824381611	0.10695322493075302	0.4576422329231318	0.11754063471000069	0.0454556028566776	0.05197152627538558	0.07435563436504668	0.0837728349766873	0.07420097397264372	0.06388018239842937	0.021500901650714384	0.097476653245357	0.1736294882362298	0.13421193433020753	0.11737146213136507	0.17121455323702514	0.0	0.2539325842696629	0.07704654895666131	0.13498433081097608	0.04036528000713394	0.07212833614874732	0.21863295880149813	0.1339821227461677	0.04271915744417223	0.554636374861094	0.07393235236140583	0.04164073333988491	0.10865538955426596	0.0	0.06401284109149277	0.05067645035542307	0.18680730719253993	0.0641563707227041	0.06870613413904887	0.009303846382498067	0.0	0.07828126929250524	0.0	0.0	0.015351689508992879	0.0	0.0	0.09697493517718236	0.06468931210504245	0.039620487557110555	0.45435393258426965	0.13911182450508294	0.06049357945425361	0.10647405029427501	0.10584428208539355	0.13709903437030244	0.09560289897368549	0.0	0.09896955230831926	0.09511194630405373	0.041071110091976865	0.10660993486033614	0.03690431767881082	0.04188677633843008	0.02512732100747082	0.09429745076718618	0.0	0.04417172928053315	0.0432118581931316	0.027462425215234204	0.0	0.06052701979668272	0.09279695024077046	0.07692819788299517	0.030398509799258865	0.08030352299773066	0.03756418880667097	0.0	0.17390987878639735	0.08941632090614494	0.0645883229645626	0.06576929214421823	0.07258861690743713	0.07447215705642672	0.04648360759519521	0.097933139131641	0.0	0.10172799873174405	0.05498047829421538	0.42442482611021937	0.0	0.056179775280898875	0.18796147672552166	0.0	0.27001961833422505	0.09943834530747948	0.0	0.0	0.057470179082869104	0.08618597643561209	0.013643659711075442	0.1117559095087185	0.027514308413184817	0.0	0.0	0.046638130907793826	0.0	0.0006777242732298912	0.14303672988129917	0.0	0.0860586768121526	0.0803842855832953	0.0	0.0	0.05171040081885221	0.06067343426893989	0.0	0.06376483177540679	0.19221508828250403	0.4288389513108614	0.0	0.02919604907990213	0.0	0.0	0.12836632780453006	0.11837881219903691	0.0	0.1332749647356389	0.0	0.07676865711880083	0.0	0.0	0.0	0.0	0.026644235913898834	0.08948179230405189
dvcbn9p8_ix0j3k8b_TGAGGAGGTAGCTGAG-1	0.12870710081785522	0.0	0.20037453183520598	0.034770626736149286	0.0729220236147257	0.09921749598715891	0.0597980508708537	0.08611092578566	0.09903926553878109	0.02993569865624958	0.07276865932448189	0.060399054139684404	0.08483368838746283	0.038559754851889685	0.011969165527217962	0.03539102907080435	0.04321129200743968	0.08106896242489463	0.06228893031176467	0.06674212255584519	0.10501430665084793	0.07529965025965707	0.18581365130321792	0.05484216158373462	0.0	0.06806611496108905	0.06977382505589232	0.03707310548225867	0.030536203824747785	0.06051847740391267	0.08341810024137072	0.07853969913024002	0.06096792112679896	0.05855120566604093	0.12116824939032474	0.04771632861520502	0.07248796147672552	0.038515520196028254	0.10102010934303901	0.07813234767157043	0.6635536747896299	0.07400343895665511	0.0	0.03329126487201794	0.10320299898849067	0.21655965757089352	0.03220304975922954	0.039517829603751616	0.06163723916532905	0.07644377620198983	0.06880129310373334	0.05773735211937459	0.09335698797555687	0.0871286984563756	0.03538892022038089	0.0632297862965411	0.0046816479400749065	0.06629213483146068	0.07262450060868414	0.10912170407291637	0.05958937882269012	0.02402354200107009	0.0	0.038618378470098344	0.0	0.07285687080011971	0.08259809466354975	0.14356340288924557	0.14096016343207354	0.0	0.12567274100651496	0.07210766761328559	0.06527554842161584	0.0	0.0	0.0	0.04336612201780741	0.13750668806848582	0.06721798975098496	0.12747231306280513	0.0998200301571088	0.07561262707330123	0.06088488290735482	0.0840626121524998	0.4588758099994055	0.09188124165771903	0.057989624770279385	0.058685183892804804	0.07566271405320761	0.0	0.07683249494017504	0.06099576647810605	0.04314051879594951	0.08242511120011806	0.08695212065998582	0.14460308073554673	0.07619945494541727	0.20313893347601214	0.0148839924120823	0.10850722311396468	0.07512930265739254	0.16273026064358329	0.042109751203852325	0.05863362468779278	0.33493846976993047	0.12763640853528493	0.04193066937005435	0.4546240276577355	0.06643508970708331	0.06187418787739815	0.052557928962423346	0.07671214553237025	0.03298020331728197	0.0	0.07674080868302377	0.06560115713811208	0.07943339342530846	0.03638309256286784	0.02825040128410915	0.07012182573980327	0.13900481540930978	0.0	0.04000493888134338	0.18869270554663814	0.0	0.07878613271871698	0.06463927812242419	0.049092271921454336	0.36319555912252544	0.3093157362820284	0.14085072231139648	0.2308423993817252	0.10262150213328462	0.15401666284491325	0.10950631964258548	0.0	0.10032795792823737	0.10491676345334881	0.0	0.06127332331184659	0.04242653983522179	0.051374413773527555	0.042357767076868204	0.05785394984380124	0.036005413401315585	0.04354863834311992	0.051053246933396745	0.04058563159686755	0.0	0.035859193864811845	0.09035580524344569	0.04256447051455595	0.027287319422150885	0.07517273666537518	0.05185500933554456	0.0	0.14573172222176956	0.09235907103990632	0.05196342366302038	0.07116480339425342	0.05739666934189406	0.0808721241305511	0.061487344744914005	0.09083883241186612	0.0	0.04546895745397618	0.05580209611934662	0.36503477795612627	0.0	0.0	0.2651150347779561	0.0	0.4379525593008739	0.08301645479437944	0.0	0.0	0.09410505775343846	0.0726929801585436	0.017615343458040087	0.09637678177004019	0.05710394474439418	0.0	0.09769038701622972	0.0	0.11744248261102194	0.031960049937578026	0.11013267146225948	0.0	0.08318796114498785	0.07650596157547214	0.052256108435883714	0.0	0.06904267569265127	0.045890995329197576	0.08346709470304976	0.08009945551254209	0.0	0.0	0.10983719330428801	0.015341978225452534	0.0432197847928185	0.0	0.1746031746031746	0.0	0.0	0.09270878933800282	0.0	0.08717646684722724	0.04779739611200285	0.0454788657035848	0.0	0.14686998394863562	0.05346853521010824	0.09025065687013842
dvcbn9p8_ix0j3k8b_TGAGGGAGTCAAATCC-1	0.10596766796606283	0.11806670233636526	0.06474050294275013	0.026627674311220564	0.06202371861802428	0.08794332339677444	0.06017490367959816	0.07360734464385463	0.09905869230352053	0.08342298701124362	0.07071127470277583	0.07299580574390088	0.07933754509148017	0.03612164988569483	0.04016804391336227	0.046671571250222935	0.05788682514204183	0.07670899672423191	0.07437419815092886	0.0688595554365909	0.06315281364133343	0.07051083545976725	0.2802491783230146	0.05058319957196362	0.05493133583021224	0.06518223584932863	0.06941542804101954	0.05626133709170158	0.02607933014512419	0.059240035403009254	0.07781845507808127	0.11333009817462392	0.08751231115791339	0.09725585149313963	0.11007106281395772	0.08375893769152196	0.09319636169074372	0.01373283395755306	0.10975505706050857	0.07971834027910721	0.7428376866579114	0.05985797991435544	0.0025949705724986625	0.07601730116525554	0.10083727782919942	0.25325485999643305	0.022639111824505082	0.03327982878544676	0.024590690208667738	0.08785582217526465	0.0777105608982944	0.05166161345936627	0.08360226408718426	0.048732815758727246	0.049639928853412	0.11613634217732037	0.016095951489209916	0.10807918673087212	0.05288747452941166	0.09974080801254072	0.05479320317390377	0.005350454788657036	0.0	0.04916055332733973	0.0	0.08683153322269681	0.11113864141539279	0.11334403424291065	0.0	0.0	0.06379630503886947	0.02197802197802198	0.01064556004501762	0.0	0.0	0.0	0.06316280473583845	0.40915692119544445	0.07812134102788083	0.14391269124240227	0.08180845371856608	0.0810700909577314	0.054810058855002675	0.1097980367643289	0.49815706557279593	0.10739911440391117	0.03298206434503455	0.06320748133156535	0.08860577232834424	0.048154093097913325	0.07022351000939868	0.06605382284030303	0.013197788478687356	0.09505539678189719	0.09669862478851243	0.12424319225028864	0.09597994646601357	0.04625170917305749	0.0	0.22247191011235956	0.05350454788657036	0.13903538943667354	0.06823223203138934	0.04964649615304637	0.23334670947030497	0.14580550535606715	0.11647095266255526	0.5634028892455859	0.07982779155423257	0.047116760026643084	0.11741367246985225	0.0	0.036618512573568754	0.0	0.0	0.08836431524814166	0.07839038411288216	0.02345282682361334	0.03237025147137507	0.06314565584228506	0.03531300160513644	0.0	0.019837840062559165	0.0650971999286606	0.0	0.09185221769491432	0.06388500860410973	0.049719779176621716	0.5693552701979668	0.0	0.0428705189941145	0.31543903454015815	0.09863983677526306	0.15151978394353996	0.09853581751740968	0.0	0.10793641552796236	0.07688777529829872	0.05042166679405845	0.08046701826798135	0.04461213151457357	0.055401070593347854	0.028159245387709808	0.06940057646835465	0.009284612721493092	0.03703327441060338	0.052485979826803794	0.03394133955931709	0.0	0.08686686285000891	0.12817683253076512	0.036336245262874996	0.0	0.05884289496503754	0.03965108818481936	0.0	0.16983212608604725	0.09786431886018487	0.05654693967271642	0.07687383252137835	0.06491037988229	0.07063937934724451	0.07097521228235698	0.06860472029011355	0.0299625468164794	0.09874561559954818	0.05028185135674613	0.23595505617977527	0.0	0.0	0.11546281433921883	0.0	0.3150704476547173	0.08940838848307454	0.0149812734082397	0.0	0.17042772165045794	0.07180534194778941	0.019241058566901264	0.08346709470304976	0.037696386010992754	0.0	0.0991617620831104	0.05952380952380952	0.10736579275905118	0.03734617442482611	0.14065379585042506	0.0	0.09195104878865988	0.08431349433063393	0.05393258426966292	0.0	0.06660080373136064	0.04915188061255477	0.0	0.06225411512919775	0.0	0.0	0.0	0.04056125669558317	0.031775756494857615	0.0	0.0852505796326021	0.01725521669341894	0.0	0.13499359566775296	0.0	0.06697193292437609	0.0	0.0	0.0	0.0	0.04997530559328312	0.08069145851150629
dvcbn9p8_ix0j3k8b_TGAGGGAGTGAAGCTG-1	0.1487426431246656	0.04167409785387313	0.0	0.04925350161613052	0.10752336278680776	0.11047255981044103	0.05335124147653007	0.06980839092594264	0.10351511118989744	0.08361284185858307	0.06353503796790523	0.07401732310932811	0.0779597142691543	0.03038207111240819	0.0	0.05933654360620653	0.04876557364518841	0.07872725678857845	0.07078996876024785	0.06886457795074923	0.08669481471142439	0.06604611307715158	0.18225942062218145	0.0830561797752809	0.1471375066880685	0.06346776751472977	0.06832632766852774	0.05012136397447441	0.026266871859365777	0.053848743809890506	0.07978180267821249	0.2343748055794045	0.09049084458803203	0.12978933717840593	0.11971475685950239	0.05761466997422054	0.1177613697164259	0.03453757337489629	0.11290037585293515	0.08033879668762671	0.8065567391410088	0.05950439004504698	0.0	0.060439717528661695	0.09527775987783779	0.292513822008204	0.03752006420545746	0.02429735939319548	0.1704012841091493	0.08287109467595885	0.0794446637976589	0.10111170560608763	0.10154318380220213	0.0956857863530645	0.058113892383555306	0.01683819595253832	0.09934011057606563	0.023006955591225255	0.0618527487728443	0.11060598593862934	0.03786408446025102	0.03408239700374532	0.0	0.03906584617237222	0.09103416647557899	0.10422504556955138	0.12985805135718415	0.13853397538790796	0.0	0.0	0.08315236206842287	0.02177223525538132	0.0	0.0	0.0	0.0	0.0832475888655664	0.21065504853626843	0.08746392262672366	0.1507319458507314	0.07656987207549006	0.03741037988228999	0.05822447215705643	0.11607660484064979	0.5891296593543784	0.11471157526608541	0.06157908204806104	0.10175634494149394	0.09082326971614577	0.10471604372085913	0.0649484667194368	0.0710987867356436	0.01303925648494937	0.10440815236649711	0.09288100299336255	0.13443721663709837	0.09596154737801957	0.044646572736460374	0.0	0.24344569288389514	0.07740324594257178	0.14155774669418328	0.06839664704833244	0.048496382017799024	0.06962279293739967	0.13760396906464323	0.04311340148123117	0.5230686916080175	0.0904152317343259	0.0896692545396971	0.11976787257686135	0.0	0.015066880684858213	0.0	0.2064511197737522	0.09053231298360666	0.08766767747077928	0.01129540455383152	0.004815409309791332	0.08876610281104663	0.016871767433565187	0.0	0.0	0.1234171571250223	0.0	0.07631120440109204	0.05192659754457507	0.04822189840053455	0.60366506153023	0.11509422745377802	0.0	0.06527554842161584	0.09840238620351482	0.2389615022038778	0.1080988499109465	0.0	0.11520249946634065	0.06773327765380383	0.1341690234146093	0.09885389861312814	0.03901883320598856	0.0506484600486816	0.057413352357172584	0.09482386648026372	0.022692222956598368	0.03943081997412818	0.03837167825931871	0.03695705044019651	0.0	0.04941367932940967	0.10446762974852862	0.0390879077256129	0.0253651189980778	0.0524033228169222	0.04476399166128291	0.0	0.18589435431960954	0.10534675321616174	0.0672381870291932	0.07328996648925686	0.06730838683788122	0.08443532123307404	0.06082568545043886	0.0917702078750768	0.0	0.08842121950736183	0.04856738674180494	0.2795612627073301	0.0	0.15783841626538256	0.09668271803103264	0.0	0.4389869805600143	0.07670034305857175	0.0	0.0	0.1370345891165455	0.06863200736079303	0.03531300160513644	0.08575132732436103	0.056131134782820176	0.0	0.07646691635455681	0.07597645799892991	0.024255395041911897	0.05143570536828964	0.15688227017815032	0.0	0.09643945953297971	0.0759107108850015	0.13622257891920814	0.0	0.06155131202456557	0.04555839949098376	0.0	0.0	0.0	0.0	0.08361996483986853	0.010568651144336033	0.0	0.0	0.03428749777064384	0.0	0.0	0.07712761645345916	0.0	0.057706106569446	0.0	0.014154384940901795	0.08958190017580066	0.09363295880149813	0.06788903979915216	0.07151353271852254
dvcbn9p8_ix0j3k8b_TGAGGGATCGCACGGT-1	0.12294580753649774	0.031270435764817785	0.023542001070090957	0.023725235823127157	0.061379586196865565	0.07795421539402278	0.0483190043756459	0.07548196608936698	0.09641300978056659	0.06618646814369902	0.07006701102211359	0.05295257524675017	0.09421551568803024	0.026271949024758014	0.010046965103144878	0.04533172819689674	0.07146678896277613	0.07460508907852272	0.06281175028909715	0.061175699658380406	0.040762323493149094	0.07742608416576403	0.20939386990751357	0.04566292134831461	0.06380417335473515	0.08470218471564095	0.0848788914822058	0.05291893408500698	0.01650918678603145	0.08497638965978775	0.0974337609479098	0.0811153831796633	0.07457238960853074	0.07972177635098983	0.12328554165963287	0.05204533294420935	0.07281326912787586	0.022603732911500377	0.10351093320298481	0.07518419799627922	0.7824310520939735	0.061071619659099595	0.10984483681112894	0.05723761328873259	0.10059477432406572	0.26415641162832176	0.026284109149277687	0.026714506027129954	0.11544141252006421	0.07005709409350427	0.06179609939279944	0.06576303430236015	0.07867327494766879	0.07550692829298654	0.029178054458953336	0.02391968023164322	0.08235241662207954	0.15136436597110756	0.05433041947938397	0.10744968695146105	0.046132810177753995	0.02427322989120742	0.0	0.04676037488761992	0.0	0.0785111225979632	0.09904804995672954	0.11948635634028892	0.10720365776545551	0.0	0.0	0.0760999300325143	0.0	0.0	0.0	0.0	0.024872755209833862	0.30367652679049145	0.06800660153861568	0.1319229461797571	0.06523177197334501	0.0	0.0474610034160596	0.0957337024752755	0.5867962665715475	0.08947742165054019	0.04852862493311932	0.04587200781631656	0.06755523434151589	0.0	0.06787267744674937	0.059094158403138	0.017081822325268017	0.08224341658159143	0.1086576142755918	0.14691222438117765	0.08086693558773679	0.06664288686760597	0.03842599348217326	0.18079186730872124	0.07856251114678081	0.1386532140946266	0.03970204654895666	0.04753551977682295	0.03176832530765115	0.13403824639779696	0.0663174790909859	0.6134913775363213	0.07479206940020243	0.04118212292942859	0.09613532534880849	0.0	0.013397538790797218	0.0	0.0	0.08082622802754748	0.07441084612575107	0.0	0.0	0.05212577684487797	0.01601569466738006	0.0	0.0	0.09167112537899055	0.0	0.1234638021154875	0.06427400112793372	0.05945785345671433	0.5448100588550027	0.1816182153260805	0.055444087747458536	0.2680577849117175	0.10257092203473253	0.1700425488547479	0.10300660372379235	0.0	0.10938491947981381	0.08382814165220304	0.045504344059721265	0.06377869499859869	0.03900303850550544	0.03745318352059925	0.017166042446941324	0.06144393241167435	0.08192490479337802	0.004429363837698356	0.04511424211798744	0.02857142857142857	0.0	0.013443017656500803	0.0707597645799893	0.04248063850404243	0.0	0.06712226250438184	0.0505562474885054	0.0	0.1598482317697512	0.09040796376497033	0.05473044215530329	0.065161029915613	0.05552267255216693	0.07482919702020825	0.05809634086072889	0.09937974357450013	0.0	0.06728692309216654	0.04692332284776714	0.18833600856072766	0.0	0.0	0.0628143392188336	0.0	0.3547351524879615	0.08701498985702555	0.0	0.0	0.068894973719825	0.0864626777794941	0.01673046055068527	0.09182889519968172	0.018013197788478687	0.0	0.07477260567148207	0.0578740859639736	0.11021936864633494	0.03245942571785269	0.14001347521946772	0.0	0.09035965577003185	0.08584910508353662	0.09769930444087747	0.0	0.062323347756298414	0.03881610342284499	0.0	0.149309161866994	0.07611021936864633	0.0	0.0	0.017686559537335955	0.02024255395041912	0.0	0.1291688960228286	0.0	0.0	0.07106376769298117	0.0	0.07825212946718042	0.0	0.006517826742545843	0.0	0.0	0.03600753179404865	0.07779996601548402
dvcbn9p8_ix0j3k8b_TGAGGGATCTCAGTCC-1	0.1705170832377895	0.0	0.08774745853397539	0.0639562581997552	0.07719719282935165	0.07544618971183979	0.05193972309564121	0.07745077647003418	0.1046900257323688	0.07869387535933386	0.07168964357841598	0.07948038031650848	0.07566556385000905	0.04060873583345494	0.03162713275072826	0.05187042981986802	0.04659991337358914	0.08142162893638803	0.06899425832916228	0.06815197182428645	0.03937236839044362	0.07428184681291844	0.18692195979515402	0.07181166399143928	0.013777421080791868	0.07022151523598069	0.06748017688955901	0.06966194260658498	0.039223797940350705	0.05981175066547323	0.07256566474614866	0.0724799980091331	0.09199715096802337	0.10765296406126725	0.11458842985610997	0.015273116396711903	0.10474478330658106	0.02473616054466079	0.11352817355730381	0.08584780165029623	0.6097086434165085	0.06777367016962993	0.017549491706795078	0.05651877356140157	0.0936833634052325	0.2820135544854646	0.07356875334403425	0.0832404872061184	0.10437667201712146	0.1074560957934589	0.09188430583966757	0.08308661791807859	0.08651216055119071	0.058603858879025125	0.055876100819921046	0.19359204355899665	0.0	0.22225789192081327	0.06003694983063108	0.0974873982709583	0.0542948765024112	0.025254146602461208	0.0	0.042138594568262085	0.0	0.05382194774691442	0.12478050567184117	0.15546281433921882	0.02383384405856316	0.0	0.10405060900764801	0.057661439683911596	0.027342668954447334	0.0	0.0	0.0	0.07548256986459234	0.4523427348467477	0.08054917232489747	0.14353458435813024	0.10430954812977285	0.0	0.07582664526484752	0.12511847905106332	0.4713007550086202	0.13731556340081744	0.0548514667224975	0.08758694489031568	0.09596754991189958	0.49308262630895056	0.07175305582260062	0.06296516443701956	0.052969502407704656	0.12371395846320483	0.09499226353158938	0.17943735743854017	0.10488289716455335	0.1335235717258189	0.03579940658592344	0.3681112894596041	0.07972177635098983	0.13842390888939846	0.045618200463706085	0.04972768755213189	0.16004547886570358	0.15342709724732195	0.025316099236856186	0.4337984113265012	0.09075646816976347	0.05784496784267479	0.08205128205128205	0.0	0.05359015516318887	0.0	0.13307345410074142	0.09265940510142139	0.09857499310149981	0.0492539088044706	0.036811128945960406	0.06525496974935177	0.0	0.003187010026287017	0.0	0.2137506688068486	0.0	0.10029770479208681	0.06595173022139314	0.05239623939463426	0.5084938469769931	0.051899411449973246	0.02417736757624398	0.3958742048629689	0.097359516535186	0.15052612805421794	0.10203379376221834	0.014751968203011542	0.11686723941483212	0.05412441764867087	0.022166169838722004	0.11040408672832429	0.03547292294752803	0.056574151525884395	0.07401957870122663	0.07598508776471806	0.008434834608000503	0.024469864748630214	0.04258862929274914	0.056452162070139596	0.0	0.07184100231853041	0.08085874799357945	0.04455178229319999	0.0	0.06140972952528551	0.05564472980203317	0.0	0.17820273606505285	0.11147453822883122	0.07721201448850015	0.0852505796326021	0.07734951845906902	0.06392970325554595	0.08089703846200973	0.13493054317024356	0.0	0.08091076630402473	0.05438911223862697	0.2308721241305511	0.0	0.0	0.16474050294275014	0.0	0.1421437488853219	0.09670446319487959	0.0	0.0	0.091524250149498	0.06718828004146042	0.03461332674815821	0.13627882729006324	0.04658138366003534	0.0	0.0	0.055510968432316746	0.0	0.03488496522204387	0.15187365000099082	0.0	0.08789508179940202	0.07565653909207518	0.08079186730872125	0.0	0.056257560425244844	0.05738362760834671	0.0	0.10776445409624524	0.30658105939004815	0.0	0.18015745624092333	0.03653038036322975	0.0320135544854646	0.0	0.0	0.04253611556982344	0.0	0.08860677400003243	0.0	0.06997067618964667	0.0	0.0	0.027669494764197815	0.0	0.06350063793884018	0.0730653050391173
dvcbn9p8_ix0j3k8b_TGAGGTTAGCAGGTCA-1	0.11132767713827103	0.07805719041674097	0.014178705189941144	0.04076606785549374	0.09327972489312077	0.07931093785828938	0.04968898954584656	0.07303697831430586	0.08834280792838647	0.060538765866783265	0.06707543964523524	0.06656054072711724	0.08408730585872828	0.03933800282114889	0.0	0.05509184947387195	0.04509669036153787	0.06845861559249486	0.06607955493421241	0.06390765191849701	0.07675576337032126	0.06737561319502385	0.18462890774287244	0.05314071696094168	0.06942215088282504	0.06518103439990004	0.06422307594585748	0.04917524696916311	0.024286651994285494	0.056744823309981346	0.08703233407344173	0.0658230368185947	0.062218632532809875	0.05929482819598988	0.11869235266459324	0.12408191059876453	0.08144248261102194	0.04468792890873985	0.1122899175853816	0.07212953009262668	0.8769881803589669	0.052630205274765425	0.023702514713750667	0.06429531242980081	0.09901404689654095	0.20603709648653468	0.017756821829855537	0.023529411764705882	0.1040342429106474	0.08355514016159728	0.07005259847581483	0.08297960882230546	0.08533693785024359	0.06788526004302202	0.04769496623429208	0.02432883265665817	0.04226859283039058	0.005029427501337613	0.06213238926702498	0.11839758572461115	0.05003549484712737	0.013411806670233636	0.0	0.04503618741096829	0.0	0.10214834362615738	0.06801900309177286	0.09211342964151953	0.05044019650761224	0.0	0.022440436848896864	0.0	0.0	0.0	0.0	0.0	0.03074453636251389	0.24826110219368647	0.07207247706664621	0.13442063300182328	0.05108711513205895	0.055345104333868377	0.05829361649586369	0.09799154181176653	0.5628381190178943	0.09157616732369009	0.0370949356782283	0.05698234349919743	0.06605878777182972	0.0	0.06546380848130377	0.06381035590852846	0.0167053088401403	0.08402522844835807	0.12011047966104146	0.19579848497648616	0.07763899959006831	0.08959039296117947	0.0025293059000924168	0.15655430711610488	0.07709113607990012	0.13804173354735153	0.04405486445514535	0.04490702124527746	0.07457196361690743	0.12816397086060008	0.06927430936892794	0.5753385191587439	0.09183815454034955	0.07268975005732631	0.07005803185578466	0.06066078116639914	0.02649545211342964	0.0	0.0	0.07235549272452685	0.07698945792061272	0.08920397122644314	0.07950775815944355	0.05525373502901593	0.017371143213839844	0.0	0.036876980697205415	0.03843410023185304	0.0	0.09078487056015146	0.057103813283588566	0.06699780310819507	0.6164058319957196	0.07645205398014386	0.12439807383627609	0.17222519469710482	0.10083832374978412	0.10690718234859486	0.10050213552484649	0.010165864098448368	0.12416797655780015	0.08083101697790654	0.07146678896277613	0.06483816997460658	0.033243895841847663	0.05143218863744263	0.03036383092562868	0.059200193306753655	0.0	0.02549931934087815	0.041891088520302	0.020536018288827278	0.0	0.03913634742286428	0.11075441412520064	0.03122249262155025	0.028159245387709808	0.06546177653548828	0.03496444500687123	0.0	0.1681574608968666	0.09258873678790999	0.04785818758477089	0.0607154590596341	0.056298154093097914	0.08538399802444746	0.058056518773561404	0.03735410102451301	0.0	0.043279234290470245	0.04964576013728969	0.21709470304975922	0.0	0.20251471375066882	0.09668271803103264	0.0	0.39386481184233996	0.0852038466050363	0.0	0.0	0.09410505775343846	0.07539663883982439	0.012882248837305018	0.09536842682910099	0.041311996368176146	0.0	0.07361334046727305	0.006955591225254147	0.12261458890672373	0.04551453540217585	0.12854096070388205	0.024344569288389514	0.0916638587442023	0.07532377304801605	0.0	0.0	0.048977016307255684	0.03299567625410322	0.020733012306046014	0.16665093003493534	0.14740502942750133	0.0	0.0	0.016790809241257417	0.041317400867962664	0.0	0.041376850365614413	0.14740502942750133	0.0	0.08223486875172269	0.0	0.06427734987964934	0.0	0.08020818133177683	0.0	0.0	0.04455797011976787	0.07110698241371514
dvcbn9p8_ix0j3k8b_TGAGGTTGTCTAACGT-1	0.07299549033096385	0.0938707567921051	0.19355270197966828	0.0071461553684117945	0.045250302586399456	0.062046166781319266	0.03888730085436257	0.04771454473385739	0.06678881244996596	0.0570101505222926	0.050157222075684856	0.04640544377496296	0.05953001952107712	0.033659224670460626	0.006242197253433208	0.03344480114143036	0.04448520981426279	0.0636956024501254	0.05045536397475506	0.043739894036768937	0.0190987973108149	0.05051198939104432	0.18409386226400673	0.03284537185660781	0.01698769395398609	0.04317168231754789	0.04726018695991239	0.03383673282960759	0.02226782059980253	0.03687896804561721	0.05403569976583243	0.05782224047183546	0.03860165693701799	0.06063697617687334	0.07741993630955958	0.07831120190670753	0.059959336543606204	0.024325183582633508	0.06754563849861395	0.057190471281802074	0.658981467970232	0.05682108414755324	0.043659711075441414	0.044694676910132784	0.06850730122279372	0.07778223649010166	0.0	0.01953230730494445	0.11385767790262172	0.09685000440227293	0.06123658335433172	0.0662861898816955	0.04689251217932472	0.04839795736379089	0.032015964600234266	0.04928713058257011	0.0	0.09149277688603531	0.03926525392289006	0.06205002205889255	0.055125420954898814	0.0004993757802746567	0.004874858807443077	0.036125832844129346	0.0	0.03754840347870247	0.05709186623144846	0.06842161583734617	0.033124179191594924	0.0842027822364901	0.03962483869952475	0.05181709676091698	0.02322835372041106	0.0	0.0	0.0	0.004129453567655815	0.23786593289000993	0.0500233733486237	0.09935546106923052	0.058436694391750574	0.000599250936329588	0.04133843684405482	0.05772246783482739	0.19567802152071814	0.0730116948614398	0.017689068788238303	0.043973759508688676	0.06772947428280095	0.0	0.05305727351069903	0.039653590783601596	0.034322176644274026	0.06050230029402406	0.07265049961679175	0.09782884176733969	0.05500591346688127	0.0945247012662743	0.0	0.07656500802568218	0.0924291064740503	0.14018191546281433	0.03821395131086142	0.05002967282786722	0.11021936864633494	0.08044015909184449	0.0	0.4969749351771824	0.05238144932721758	0.044889223747283824	0.013088035559945673	0.08012306046013912	0.031096843231674692	0.0	0.17855231980432623	0.06394366151092262	0.05332888316026698	0.0	0.07560192616372392	0.14267193480676627	0.050757981095059745	0.0036290041175239024	0.06988517100876651	0.0	0.0	0.06620296058498305	0.05194973464636386	0.03251202619503764	0.4013509898341359	0.2169906664288687	0.051999732477260564	0.0955947922240057	0.06712586039046732	0.08211674182781727	0.06643257133336024	0.0	0.07151589750413759	0.06007951732807858	0.0	0.048147723508879206	0.03489839071745453	0.0318615814738619	0.021595030021996316	0.03306063273442759	0.0	0.04595972936180588	0.04757842379565226	0.05119898827763996	0.0	0.033083645443196	0.09624130551096843	0.039763495104457154	0.0038642173473634146	0.046951393885721664	0.03099267587122499	0.0	0.09823597949988186	0.060801693301163307	0.04564795456823762	0.060732355232650914	0.04401752273943285	0.03898217886981932	0.045473760307794105	0.06260032102728733	0.0	0.08714305530784931	0.04087383031272829	0.22699304440877474	0.0	0.14794007490636704	0.03162118780096308	0.0	0.3720706260032103	0.06223980910035107	0.005457463884430177	0.0	0.05262329650961508	0.053115688473687625	0.016936247273325926	0.07406950103579317	0.0022050359129010813	0.023006955591225255	0.055288032816122705	0.009229534510433388	0.0	0.06252898163010523	0.0937134633295682	0.0	0.060103758066557	0.05087289999687638	0.06359907258783663	0.0	0.05612379905552842	0.026455829826616345	0.0	0.08828250401284109	0.20826645264847513	0.0	0.0	0.02922310194119309	0.0	0.0	0.07936507936507936	0.0	0.0	0.033724078667898894	0.0	0.044158533837133265	0.0	0.0	0.0	0.0	0.03390850722311396	0.044446691354591915
dvcbn9p8_ix0j3k8b_TGAGGTTGTGAGGAAA-1	0.16595008790032867	0.09773497413946852	0.0	0.04827869272997794	0.0685741297719044	0.045111021936864636	0.03640080525566134	0.04958000892178525	0.07825343671609969	0.055286115090392	0.05318237186411877	0.03949253843385491	0.05827323435977688	0.02497081570115278	0.03360878267245308	0.03933253076511503	0.11613034726999413	0.053357435570347396	0.04934356248238089	0.04805187016269105	0.03537697443413125	0.05293006139725752	0.1886417488343652	0.0421466024612092	0.014579989299090422	0.05430911852058323	0.04614419522019857	0.042152775059050754	0.023045567120627934	0.04538052401120762	0.049775128399558596	0.01610113603842373	0.07029884164357791	0.057100234875896654	0.07594593847072366	0.042852278807334984	0.045440342429106474	0.0	0.07363067990408814	0.06420643919870804	0.5213774989055888	0.05334919205646998	0.03983413590155163	0.027430270504290574	0.07082566890448462	0.26259586231496346	0.0	0.0	0.04975922953451043	0.07569200344054561	0.057614940533233336	0.08251590274062184	0.06017384284681742	0.03399540661636511	0.0420625280175842	0.0	0.0	0.21198501872659176	0.03085180358797397	0.07126371640712267	0.03762104092573359	5.3504547886570356e-05	0.004339813328577373	0.02972512893774999	0.0	0.0950340524707312	0.07714350350652288	0.03965757089352595	0.09679459117661365	0.0	0.0898876404494382	0.0	0.029556650246305417	0.0	0.0	0.0	0.047811115226845564	0.2535351219139341	0.05533063665710872	0.11271099606320445	0.06461403764774551	0.02906367041198502	0.06724122319627937	0.06937646825287275	0.289846025801082	0.07938873255339966	0.013771605369065066	0.03404750273338451	0.056301351059866264	0.11190094015134143	0.05676927466856109	0.04234656574411326	0.032221627727245704	0.06810938216802838	0.018495220742411753	0.03855143476669201	0.05399322766369117	0.0	0.1480130356534851	0.17945425361155698	0.03517924023542001	0.13399067492165406	0.03481696985910469	0.05091693710996002	0.20799892990904226	0.09076316941485481	0.0	0.31674692348849653	0.06876245471577158	0.05742457496642317	0.07404206280610776	0.07617710005350455	0.02788657035848047	0.0	0.05472750898112054	0.07527124515063903	0.05887110527513854	0.0	0.0685928303905832	0.04224801415812652	0.00039236668450151596	0.0029776444041221765	0.02127834712104375	0.15748171927947208	0.0	0.06957237519035271	0.05479501973883996	0.0398818461781233	0.2189673622257892	0.03876107246893764	0.04531166399143927	0.27887759348433505	0.06714002281806192	0.0820912634716808	0.07174835683083353	0.0	0.08330768996193692	0.06802907515431494	0.0	0.06554094796470399	0.026238946177583766	0.025380748912953374	0.020896498424588312	0.03193876318196724	0.03931010606489787	0.024429228383146744	0.03831421041158869	0.04588744588744589	0.0	0.035770019618334224	0.06122926698769395	0.025820259238164275	0.003309355369280463	0.044835427390638546	0.023379933352426243	0.0	0.10110675651085164	0.06391900622873699	0.06354359533652912	0.06936066758656942	0.04596609149277689	0.05897024323990616	0.059192979876571954	0.03671997304956107	0.0	0.06086637734577809	0.04555340764336486	0.4756554307116105	0.0	0.0	0.10240770465489567	0.0	0.22896379525593008	0.05310827088751742	0.0040128410914927765	0.0	0.12966984546627638	0.05138608120602385	0.015783841626538255	0.07476917589277139	0.0017672714301927785	0.021455323702514715	0.14896557874085964	0.008025682182985553	0.0	0.0	0.1004349721578186	0.0	0.06211456228872457	0.05832902576380009	0.01601569466738006	0.0	0.0467590492474469	0.0202196578601073	0.0	0.08746419916281119	0.0	0.0	0.0	0.02277850920699046	0.0	0.0	0.010611735330836454	0.0	0.0	0.07352821959563532	0.0	0.03883711252407359	0.0	0.0	0.0	0.0	0.03496316417664732	0.06007114279254419
dvcbn9p8_ix0j3k8b_TGAGGTTTCAGTCATG-1	0.17614461514943056	0.0	0.28558052434456926	0.07631360994451651	0.0756959487187479	0.09112971031109073	0.06519981139036088	0.08301446454244454	0.10028622100049457	0.0742447516641065	0.06786506250223671	0.06234788554000955	0.07106208301839775	0.03424899070966487	0.020232645700810493	0.05374531835205992	0.043873729266987696	0.07394006079970658	0.08267459454483739	0.07228343288251837	0.060297299183474075	0.06459378238388679	0.22162348085301536	0.05821722846441948	0.07780453005172107	0.06967165188082904	0.06327863258324964	0.045273329940362005	0.011572426955260269	0.049501707645149835	0.07025351551485878	0.07035225901178345	0.07569359956105823	0.08838225825466352	0.11326559905542061	0.05022131426625809	0.09890208667736758	0.015105341925078125	0.10499249174862992	0.07150514674481276	0.7520793812928644	0.07065956006957455	0.05267522739432852	0.06275960937595726	0.09343634423342043	0.21854378455502052	0.12252541466024612	0.02296289302237749	0.09994649545211343	0.10406295927558906	0.08390822614236178	0.11566494263123477	0.09301530981010579	0.0626621970350473	0.06275938860208523	0.04267774525540553	0.010165864098448368	0.1877474585339754	0.07015434291008812	0.09263796194606366	0.031529215931066557	0.016354556803995005	0.015040722905891445	0.04771757261771343	0.0	0.07355968477659584	0.09943227724692169	0.16370251471375066	0.0	0.0	0.08205079784722878	0.042103963452278056	0.03149388387668124	0.0	0.0	0.0	0.043530751395919935	0.35221279523045174	0.08348384241985116	0.14729686904474082	0.08367624884478816	0.024226859283039057	0.06389595423303289	0.12278176323120144	0.3935853992033767	0.1274677224621208	0.04543699257915184	0.06027636262125759	0.07796312948380717	0.03531300160513644	0.07172421674590247	0.07175719234666758	0.07694746646057507	0.09696168451991966	0.08987317976082021	0.14944665033369942	0.09214116074694409	0.20676535283276856	0.0	0.29106474050294273	0.06803995006242197	0.1332263242375602	0.039155854289281256	0.04960736073046558	0.07142857142857142	0.17617588404105258	0.05550392836022641	0.47149853891426924	0.0733500969873461	0.04383005208503947	0.0752520887352348	0.0	0.0	0.0	0.0	0.06563879030635035	0.07950146350675101	0.06688068485821295	0.08785446762974852	0.11980902992138948	0.021687176743356518	0.0	0.0021813392599909455	0.3342250757981095	0.0	0.09245311492502503	0.06311772446603907	0.04819847475053813	0.5947364901016586	0.07972177635098983	0.12222445157838416	0.10344212591403602	0.09435653010223985	0.11832148589772988	0.09673353182796167	0.08728884812351907	0.11306093142269424	0.07756854454579859	0.02563122627328085	0.10134653112181202	0.03813432997893382	0.07381869242923207	0.04365079365079365	0.07798719342757038	0.034935322443584174	0.016335818924355407	0.03927134732378178	0.048815603871783644	0.0	0.05081817371143214	0.1404494382022472	0.04680291834022482	0.0	0.061090316599324734	0.02968281349557866	0.0	0.16926231623088978	0.09986695370678834	0.07164899084142243	0.05778115701238114	0.07380216693418941	0.0976437420257645	0.07620620080951156	0.1603154786675386	0.0	0.05312803440144264	0.04613317828609859	0.2998929909042269	0.0	0.0671482075976458	0.1434991974317817	0.0	0.26163723916532905	0.09321522275917517	0.0	0.07082056520258767	0.05463758537122714	0.06824628210552709	0.012594147425608099	0.08187567738129536	0.08936880846993206	0.0	0.09269662921348315	0.004592473693597289	0.0	0.01808453718566078	0.12715380575867466	0.0	0.09093522063635817	0.07404233408803967	0.009523809523809525	0.0	0.06600396631539768	0.03545580090523911	0.0	0.10628521071349888	0.0	0.0	0.0	0.023481883600555486	0.05341537364009274	0.0	0.013242375601926164	0.0	0.0	0.1092627721841205	0.0	0.06834065391682324	0.0	0.02830876988180359	0.0	0.0	0.050978515866156315	0.07551092630275148
dvcbn9p8_ix0j3k8b_TGAGTCACACATTCGA-1	0.22961094550179623	0.0784733369003032	0.0	0.03796624082910061	0.09678609089539601	0.07932049224184055	0.06896345321772442	0.08316359702310638	0.09531863536691088	0.07058381324419744	0.07101754516185899	0.07171081343839948	0.08093183867570526	0.041940269468359354	0.0	0.06987916889602283	0.04935157583632704	0.07488722228771744	0.07600018985484734	0.06804177195481273	0.07033521762393281	0.07242541479547245	0.21482075976457998	0.08717602996254682	0.0557784911717496	0.07083705782656197	0.06633219369573623	0.05060094742199429	0.022328495860292456	0.052347782894879395	0.07553031637768046	0.21069593241006881	0.12568116060565784	0.12778971805823833	0.1272044398283658	0.09392480178997033	0.0832059925093633	0.02245640154775475	0.11723055616105969	0.08349949195222878	0.6663748236781945	0.07023885648166273	0.11829855537720706	0.06199175784903549	0.10162959426368759	0.19821205635812378	0.044442215088282506	0.03551443049129764	0.060353130016051366	0.08532282206012827	0.062376779158490527	0.12221627727245704	0.07997240291740587	0.09548923903429751	0.04720330282128035	0.11670286091964875	0.044230426252898164	0.33943285179240235	0.06684526372895006	0.10100156758938544	0.06360921397273017	0.03520599250936329	0.0	0.04532423619178986	0.008484292593441871	0.07352794479056143	0.14442277929194453	0.07685393258426966	0.07018823872756456	0.0	0.19740030843798193	0.11417047372103552	0.02164166712791277	0.0	0.04890315676832531	0.0	0.05955467753220562	0.3835511732783001	0.07847891947257032	0.1359488149924227	0.09766525609222239	0.06125200642054575	0.05238177552784294	0.09958944790405465	0.37114321383984306	0.10447009002541595	0.05730104450182613	0.06857654639774816	0.0834284369668804	0.0849193610028281	0.07456567186182034	0.0710446712059704	0.02582089848007451	0.09006531971727916	0.051610197677613406	0.0793275323139309	0.08014127555725317	0.05903335116818263	0.01673233133907291	0.2180310326377742	0.129079721776351	0.0	0.035795099875156056	0.04638131686608209	0.2494649545211343	0.15084166769560028	0.03643941313959055	0.5383380664279541	0.07970107025660648	0.04924602264661884	0.10909988887516978	0.07457196361690743	0.042632423756019264	0.0	0.0	0.07007132303493503	0.10412892619812493	0.07291480886986505	0.028089887640449437	0.12442894184467218	0.011021936864633495	0.0	0.0	0.3493846976993044	0.0	0.08889163271185743	0.06302488684511157	0.041934497612020526	0.47348180845371857	0.1451756732655609	0.05999197431781701	0.13911182450508294	0.09669443422113362	0.12866569848913348	0.11146177115577068	0.0	0.13121227998680407	0.11319256852279598	0.04677826186654437	0.10350794500072188	0.03767628366492333	0.040329366963328034	0.042095198462239664	0.05178722449472721	0.04919271079218204	0.040419638200892644	0.04559082892416226	0.04351378958120531	0.10914927768860354	0.0650749063670412	0.06744917067950776	0.03959583108343011	0.01624952935814359	0.08263742827623106	0.04743921905561143	0.0	0.16030288462844214	0.09281062082100879	0.07452591709572966	0.08778125088000902	0.06632189673622257	0.07887907972177635	0.06477011423833622	0.07762122743396152	0.015837346174424827	0.0708043517032281	0.056713164272213915	0.34202782236490104	0.0	0.0	0.05853397538790797	0.0	0.260852505796326	0.10417364085572942	0.007918673087212414	0.03249185271657182	0.030938217983822743	0.06629101548945468	0.030703379017985758	0.0967746361004788	0.05365046938080646	0.07865168539325842	0.07611021936864633	0.020331728196896735	0.0	0.03663278045300517	0.1301993539821255	0.0	0.09229629292626278	0.07324278872555391	0.06976993044408775	0.0	0.05723096517551818	0.037856275215825776	0.0	0.07862021212979574	0.043873729266987696	0.0	0.240846900557976	0.02048502774421219	0.06051958860947625	0.0	0.00017834849295523454	0.043873729266987696	0.0	0.15261766947160205	0.0	0.08281868041470863	0.175673265560906	0.03390242716085413	0.0	0.0	0.07274560645347163	0.08787876234571802
dvcbn9p8_ix0j3k8b_TGAGTCAGTGATCGTT-1	0.2506496980814798	0.2139587420486297	0.18445692883895132	0.04430616328415313	0.09786137646942708	0.09037491401054804	0.062341349242996155	0.08318060335862044	0.11042699219448782	0.07255523529535853	0.07452260114281473	0.05265818983884607	0.08570525657540139	0.031093438396809184	0.03440144264114302	0.061182450508293205	0.09444826619786491	0.07852371783051654	0.06415871289919858	0.06735811914526263	0.06984669783888152	0.08023338260078981	0.34246732400825497	0.06325307651150348	0.06754949170679508	0.0678975115579435	0.07141651667774776	0.05318971929687194	0.034827599521217036	0.05992342682461343	0.08132529045441876	0.17632859258153222	0.10201988188104269	0.10110999265446037	0.10471107067273623	0.10956272192227248	0.08256393793472445	0.015942804413737487	0.113360008543113	0.09451406580568522	0.7487718274235128	0.07756730169915778	0.14574638844301765	0.07265999289328906	0.10330624909686667	0.22712680577849118	0.06420545746388442	0.04780159254713121	0.050165864098448365	0.12534964206134735	0.06335824700847409	0.07256405683371976	0.06711535392789089	0.06965418591192496	0.05834526340144318	0.1743304063198313	0.0780274656679151	0.22215088282504014	0.07731127529115236	0.09406944327109909	0.049841409722440784	0.026163723916532905	0.0	0.043223737956345216	0.0	0.1172656455459731	0.13102509686477712	0.09359015516318887	0.18775232258378327	0.0	0.10417650206149875	0.11412931637650739	0.019483035368351137	0.05238095238095238	0.07950775815944355	0.0	0.04436761740132527	0.5496445769318964	0.06321264105911385	0.1276765150179328	0.09032540493214651	0.055152487961476725	0.06833765485450878	0.08585968136529934	0.40700612329825814	0.09554265161909527	0.03797892386070207	0.06291436946053458	0.07715299779538852	0.061148054727508984	0.08029891613435285	0.05892075595321741	0.02007411370707251	0.07766290528691186	0.04667910285887814	0.11069809354847794	0.07451115463108725	0.054752987337257	0.21323994357702222	0.14820759764579988	0.0	0.09905984865856456	0.0426197164258962	0.06014647162039341	0.139446227929374	0.11852192751069156	0.0	0.6550191381652056	0.0846382314013719	0.05248905340627423	0.08361526114335104	0.0	0.03471375066880685	0.0	0.0	0.08589525216677056	0.10372489732762716	0.041406575114440285	0.12241840556447298	0.08657447421492365	0.02857142857142857	0.0	0.0	0.4351703228107722	0.0	0.08753618416539764	0.07397712319060634	0.05126204160533369	0.5414325842696629	0.16408061351881575	0.07393659711075441	0.2295939599310386	0.09189796945734544	0.0955947922240057	0.10428160571598295	0.015898494229152335	0.12539054161572646	0.11858434796225972	0.12611786287548726	0.11863996534943566	0.055395963269424024	0.04781749171684288	0.040698135267423656	0.0455392740641019	0.0917760362571995	0.028614774027944274	0.05855081941224263	0.05436062065275549	0.0821294810058855	0.04524478330658106	0.07918673087212413	0.05067398470805502	0.0	0.07997142580395196	0.06162569461557759	0.0	0.13690102745027743	0.08623296856018925	0.09895684248285258	0.06741760768963607	0.06687667201712146	0.07926904556118039	0.07857408337723974	0.09044250242752115	0.0	0.12086082872599727	0.07243820059070347	0.3430979133226324	0.0	0.0	0.14542536115569824	0.012841091492776886	0.307972177635099	0.07755298237783367	0.0	0.0	0.15541497497875556	0.0676156448193494	0.0	0.07456338917013074	0.0745172430565689	0.0	0.04864455145354022	0.05805243445692884	0.05377207062600321	0.0	0.12397201910310525	0.026573925450329945	0.08725601286383922	0.07806399184231978	0.11146780809702159	0.0	0.0676338195268337	0.04552044018336153	0.0	0.12815912882006736	0.13911182450508294	0.0	0.07949247114576168	0.043218448849051044	0.06456215444979489	0.0	0.10219368646334938	0.0	0.0	0.10368532840442952	0.0	0.11373794937944402	0.0	0.0	0.14232209737827714	0.0	0.0744947935959172	0.10109761560703788
dvcbn9p8_ix0j3k8b_TGAGTCATCAGACCCG-1	0.0852059925093633	0.20183104452767375	0.45518994114499733	0.04078072663573664	0.061857490896434934	0.08654838339830315	0.04631624852496024	0.07442626510783978	0.07386986819749573	0.06972083666538179	0.07504129923710733	0.0606676808243969	0.08860148101534836	0.013917262512768131	0.012841091492776886	0.054311574817192794	0.10545491604881653	0.07152177614946612	0.05237692515691791	0.05351282026283112	0.06839276990718124	0.06293951371713268	0.10517465413131545	0.04796789727126806	0.1508382379168896	0.08064448951214745	0.07967958472310702	0.06889689282125566	0.03424291064740503	0.07978178145142337	0.0986913936198828	0.08732439931812809	0.10495411218233805	0.11449973247726057	0.07587870013514429	0.04314412179580719	0.06185981808453719	0.021944618915796247	0.0860908542452446	0.08404533651415416	0.9547643367868087	0.0490893351951176	0.07244515783841626	0.13877282622458023	0.08876580239247343	0.05515427144640628	0.053638309256286786	0.01424479904321279	0.06103798822899947	0.03781213808236991	0.0673839847462436	0.06437191605730931	0.04795133902171158	0.06058025136218211	0.05533382499674634	0.030717905139583924	0.0003566969859104691	0.13627608346709472	0.0483106917746545	0.07093576638224776	0.06390296443171525	0.10406634563937935	0.0	0.07170362038318014	0.0	0.10826055807964016	0.13428923337678333	0.0679935794542536	0.07792207792207792	0.0	0.034715009599345356	0.10742066921842203	0.018929540045386616	0.0	0.0	0.0	0.0033063066770931938	0.4345333639073607	0.050738824057595694	0.09926093434816252	0.05671482075976458	0.2098020331728197	0.08617524797300079	0.07473152416972642	0.182896379525593	0.07424804874145183	0.047377114011212695	0.09186498243655059	0.06456794377260287	0.0	0.05152772769749707	0.04764348689051294	0.018746408259516872	0.05918526526912386	0.09176752996977716	0.11551350285826927	0.055919244194903746	0.0	0.03492387762050683	0.16634563937934724	0.0	0.13238553848505694	0.0372079543427858	0.04393564501017521	0.18472445157838416	0.08235210482401494	0.048154093097913325	0.32378482940280695	0.13877804226362336	0.07580720891888056	0.06418899452607318	0.10834670947030497	0.14360620652755485	0.0	0.0	0.13430132386940963	0.12349962195487027	0.0	0.044515783841626536	0.046260855249619294	0.07454967005528804	0.061530230069555915	0.10318146273202453	0.2298020331728197	0.0	0.1475161542577273	0.057296140442207856	0.12609937052022693	0.11640583199571963	0.15599548183817846	0.05701578384162654	0.5458652874383212	0.09674942858283209	0.23307600193635505	0.1172701710593176	0.0	0.11909058902131034	0.07416904827154211	0.028077148462381206	0.09496420290962827	0.043838191190900676	0.03405200240142478	0.025786219606444324	0.0986382229586289	0.02266074969313568	0.008608136754915306	0.06097734974139468	0.055557176905491515	0.0	0.035992955234528265	0.0	0.04577474338775017	0.0	0.07243120514381654	0.044952700647604836	0.0	0.12074808592232877	0.09044750328935192	0.03245539979250381	0.06151145654398168	0.06400882825040129	0.05338519158743878	0.08965075008474957	0.08281315022888057	0.18619582664526485	0.11420248498900185	0.05395842547545334	0.13295880149812733	0.0	0.15311218120206885	0.07875869448903157	0.0	0.11510611735330836	0.07245860550553214	0.09309791332263243	0.0	0.06285210713498883	0.10080301595510095	0.018500226365394903	0.08638926616454706	0.04427906675097686	0.0	0.0	0.11329588014981273	0.0495808810415552	0.03945068664169788	0.08560727661851257	0.0	0.0829149884294638	0.09711780774435506	0.005314785090065989	0.0	0.07044717007467374	0.02478200511908377	0.0	0.11601044912346961	0.14740502942750133	0.0	0.0	0.032559621500411806	0.010463111586707092	0.0	0.03286070982700196	0.14740502942750133	0.0	0.09488139825218476	0.09898341359015517	0.0689047328712863	0.0	0.023006955591225255	0.0	0.0	0.050371445034366386	0.0784473570017231
dvcbn9p8_ix0j3k8b_TGATCAGAGGTGTGAC-1	0.10815562179928151	0.0	0.3346709470304976	0.01651311594362233	0.09906652745094983	0.09712508598945196	0.03441759444529954	0.04378084851148778	0.06294474137714716	0.03408373941175681	0.06174265770476535	0.04027339572832054	0.10195179228406853	0.011612918916289702	0.0	0.047752808988764044	0.07997655991235446	0.05387837438875336	0.05811931514178705	0.054068842124358044	0.025321608858492103	0.07360887048608904	0.20339371703737674	0.06005350454788657	0.07392545032994471	0.09631058909468383	0.10877465312454505	0.03966513982956844	0.010447176669810748	0.11849840569781765	0.1140480749232393	0.04214416364925903	0.05698063953270423	0.05841064287074571	0.1075627390895071	0.04774064886424437	0.0712637774210808	0.01146858352525182	0.08042306023995578	0.05094025652730941	0.8849652220438737	0.04237858475810165	0.03242375601926164	0.07135709588750158	0.08471134394051232	0.11456661316211877	0.0625	0.008302646901457211	0.08331728196896736	0.09486559522116342	0.04863093832691477	0.05601331668747399	0.05493790656416322	0.05030155454370084	0.011044350931991381	0.08346709470304976	0.025191724629926877	0.0913322632423756	0.03387564946504774	0.08332805327926558	0.03489335809230059	0.0	0.0	0.04208522686065144	0.0	0.024593954892945562	0.062097593731708804	0.12761904761904763	0.08020818133177683	0.08072498662386303	0.09737827715355805	0.19944849158332303	0.02745336801904024	0.0	0.0	0.0	0.03930526402436515	0.3563402889245586	0.05553660419180661	0.11393863155604919	0.049321465051802134	0.024376672017121456	0.023311519940733424	0.08790389689266094	0.27568218298555375	0.07798404393899135	0.03757182403982599	0.03589922534719799	0.05794906703195426	0.0	0.04834414440460114	0.04889541766569462	0.002833759388066504	0.07513223051726751	0.06501525602649198	0.11114865816225958	0.07374869642461562	0.06789132631829262	0.01337613697164259	0.14510433386837882	0.09688781879793115	0.03707100817855232	0.0401534911717496	0.06343910411424272	0.09537185660781167	0.11433884467592333	0.01768466109092957	0.5068115405194057	0.06449865576035263	0.027800526310042477	0.06839527513684818	0.0017388978063135367	0.002953451043338684	0.0	0.0	0.04770413130376021	0.057097623475834025	0.02000475595981214	0.05591225254146603	0.05971930691031815	0.0	0.0	0.048318722476025845	0.16042446941323346	0.0	0.15213675213675212	0.05036195103610834	0.052746361320896606	0.46987025147137507	0.14154925390880446	0.027554842161583736	0.09190892336959752	0.10134614793924723	0.06896991006140284	0.07702533342026528	0.03493082626308951	0.08045781041647608	0.058511355579045354	0.06015439883818696	0.07172794211317486	0.012179688410046218	0.029570682522098886	0.01127063392980996	0.06852034035796269	0.03997104459761432	0.023460728339124014	0.04337138101183045	0.02527360280169269	0.0	0.017879436418762263	0.025648742643124667	0.04670429244550303	0.018984206250123852	0.06572007435287172	0.0323402800441357	0.0	0.16031320530265378	0.08151703901120903	0.048337675293822095	0.0648024555771451	0.04470004012841092	0.045441824093509484	0.03417654050212589	0.06880288528228604	0.0	0.07414343182133444	0.038428026444167256	0.39553237025147137	0.0	0.11895844480114143	0.1368111289459604	0.0	0.3499910825753522	0.05586504264627199	0.0	0.0	0.015484845623642716	0.10644696221772992	0.01512532411408816	0.08800126215856553	0.06091411709389238	0.0	0.0	0.05671482075976458	0.12100945247012662	0.0	0.11946500406238234	0.0	0.08556178116592524	0.08269148028241534	0.04715534153736401	0.0	0.04009642450043036	0.03964217026014779	0.0	0.09501778239385641	0.0	0.0	0.027593059695788427	0.015958182288191125	0.0	0.030140895309434635	0.08337792045657214	0.0	0.0	0.11772621884981435	0.0	0.04189530528699591	0.0	0.0	0.08759458839715661	0.0	0.017857142857142856	0.050732422492132306
dvcbn9p8_ix0j3k8b_TGATCAGAGTTTAGGA-1	0.20065160895819	0.22626478806254088	0.18833600856072766	0.045874652770143	0.08752928464938937	0.10989451960559504	0.06781579288120769	0.07899181210353981	0.10714832092044012	0.08800826923335078	0.06935885999525485	0.07189922009945811	0.08202184105324709	0.04888370056909383	0.052810970413966665	0.049237560192616374	0.048434355015414404	0.091608653025526	0.06478005603594585	0.07020056671686227	0.07723846744364575	0.0720199612080759	0.27432546052128715	0.05116318887105404	0.009898341359015517	0.07059556649141524	0.06987258128379387	0.04936447037022537	0.029968062749251213	0.060455138686788375	0.08500701334628605	0.1731432055445643	0.11366478889559116	0.1027514033608111	0.1257223352398501	0.04200107009095773	0.07137934724451578	0.04095036483898233	0.12278385483753773	0.0816823007937326	0.5827618074809086	0.07027862757416843	0.12191011235955056	0.04480495345921197	0.10094907109075074	0.26235063313715	0.0	0.03304692663582287	0.06578919208132691	0.1211437782338081	0.0657748801107921	0.11203852327447833	0.10161640055194165	0.0741820537738905	0.04173354735152488	0.03619425298209171	0.06268949527376494	0.26147672552166934	0.06877478313879676	0.09915296199299747	0.061437558793804664	0.021455323702514715	0.0	0.0479741481350723	0.0	0.10705443861033273	0.15254541602479163	0.18491171749598717	0.08332117320881366	0.007825040128410916	0.0746231076700343	0.17940486479812323	0.036936587885832366	0.0	0.0	0.0	0.059211699661137866	0.3724680883589391	0.07524043991844744	0.14704903937219715	0.08087455615545504	0.02110219368646335	0.05745894554883319	0.10388690163971064	0.44567802152071817	0.10819520820934833	0.04807034684904739	0.073371019145323	0.0893525949705725	0.0	0.07348608729498954	0.07131903112253939	0.03245942571785269	0.09340207613707202	0.10502798143247581	0.04984371039959449	0.09354758703320594	0.2852981392307235	0.03886375796488156	0.20149812734082398	0.07432673443909399	0.21164870442559047	0.04092261904761905	0.05664239102245088	0.21268057784911718	0.13375762813965061	0.04950578693925826	0.6512326624686176	0.0819489238628627	0.06096242670422904	0.09673622257891921	0.0	0.08218298555377207	0.03745318352059925	0.0	0.08851812037050673	0.09599198968848056	0.055704179299684915	0.06779026217228465	0.10878915092398238	0.04405207775994293	0.0034894270360806756	0.0013581923694283246	0.13447476368824685	0.0	0.09161350509665116	0.060917096872153055	0.04313156940920623	0.5471174424826111	0.24356459187919863	0.1054039593365436	0.1877415135842102	0.09159007460288646	0.1668067976254172	0.10569476742080136	0.10448673851563098	0.13416889140240132	0.09716295397303892	0.08186195826645265	0.08502764401640805	0.05586190693367608	0.05039475303757627	0.04989794502903117	0.05888952173838002	0.017310294904478645	0.012184136917460769	0.049167707032875575	0.057648718322875624	0.09925093632958802	0.020342874977706437	0.042837078651685394	0.03267229327396055	0.008204030675940789	0.07184542259367908	0.04211318542989017	0.0	0.1740777255406811	0.09844184829609888	0.08180036160861484	0.0741160016145232	0.059364299090422686	0.0803720623945343	0.07473788898010529	0.09030378693300041	0.0	0.07091334244892297	0.05937265503481109	0.2890583199571964	0.0	0.0	0.15120385232744785	0.0	0.31867308721241305	0.08119386671931285	0.0	0.0	0.1220533157083058	0.06938913029364818	0.0	0.0853877707810292	0.06994503623717106	0.01214553237025147	0.0	0.07174068129124309	0.0769573747101837	0.0	0.15095589838099202	0.06857499554128768	0.09103924409305526	0.07174017748194096	0.08546459782414839	0.0	0.06821902551934306	0.04756120486457565	0.0	0.07144430806030277	0.1637239165329053	0.0	0.14239853244668654	0.02998058205734004	0.10186671422626478	0.23559835919386482	0.0	0.07223113964686999	0.0	0.14021434246153347	0.0	0.07267770215248658	0.0	0.0	0.0	0.1548956661316212	0.06740544100094661	0.08127144219332134
dvcbn9p8_ix0j3k8b_TGATCAGTCCGGTAGC-1	0.1466311243598563	0.08441828666547768	0.15743713215623328	0.017847064945725865	0.08035551953954921	0.10181628831307804	0.05387834678276421	0.06392550701772975	0.09632518461497366	0.06984548883787739	0.07531938150333199	0.0521724539158043	0.10338107736946882	0.028789094800330754	0.035194102609832946	0.05342874977706438	0.043924685979260615	0.08799533271062504	0.06057160691992153	0.06079398858234811	0.06671784492986252	0.10543415988168599	0.2082091263471681	0.0547800963081862	0.05377207062600321	0.09432178980722343	0.09724799311580999	0.04903496065458247	0.010750552972260375	0.11914346052747816	0.10932611200393513	0.10019037664713129	0.08736577003949794	0.11028284861840375	0.12232799146216199	0.07801935891823532	0.09567041198501873	0.018742100324904427	0.10163662265202007	0.08014244972290535	0.6349044214212753	0.06833108688803008	0.06530230069555912	0.03527215843881081	0.10268223277993228	0.11869092206170857	0.1528558052434457	0.03127812922921978	0.05853397538790797	0.10113714096077914	0.06292902016572521	0.0911479697996552	0.0784339124965973	0.05526619422514859	0.03891371307101644	0.06527554842161584	0.05221152131264491	0.09448903156768325	0.043655609681526764	0.09987808941830231	0.04171955923443035	0.010683074728018549	0.013891365951291045	0.042510115917397735	0.0	0.0722946196189388	0.15233355237879784	0.06028892455858748	0.08084050780679994	0.0	0.018160073017971234	0.0	0.016051364365971106	0.0	0.0	0.0	0.028480882413466684	0.37820071848964304	0.06966315640398901	0.1397892660060703	0.10181429057833552	0.06771535580524345	0.0648425731571799	0.09053968604530402	0.41489804411152725	0.09870786257877417	0.04074022378858725	0.05261125456533371	0.08435510212085305	0.21279523045173127	0.0802587922015554	0.06564446504325896	0.04956106454233795	0.07966756911673327	0.07296863476638757	0.12697474022133987	0.09334225321119283	0.0	0.03176224524539131	0.399250936329588	0.07842874977706438	0.051670106244745086	0.035101212769752095	0.09892675484403074	0.1472043873729267	0.101045022393337	0.02016276646672862	0.7322303164999794	0.06092809684488816	0.04625413568316572	0.09913158003045644	0.09991974317817015	0.023927233814874264	0.0	0.0	0.0747182012000072	0.07897300545512169	0.08328874621009452	0.07180310326377742	0.08757253981973083	0.0008560727661851257	0.0	0.0	0.0	0.0	0.07887942269964741	0.07660723323644672	0.0375000308205921	0.5638710540395934	0.1479697996551929	0.1420545746388443	0.09262231734141846	0.10587223908532054	0.10627022344518332	0.10005505690420823	0.0	0.1194107846317196	0.08834122851661903	0.08741623990420139	0.10866306572566604	0.054094874817126985	0.03780736855590472	0.027455759665497494	0.09394363036987176	0.0	0.02863509221068601	0.060549313358302125	0.020166350503429156	0.0	0.01833645443196005	0.03210272873194221	0.06457037327435505	0.0055882527792640154	0.09433808878064981	0.04265933143736305	0.0	0.1547003881116697	0.08922850816533241	0.07190383191600631	0.06831873691719936	0.06177735420010701	0.07088838128163971	0.06187841806248188	0.13754632106692033	0.0	0.1074549670055288	0.07029636218768998	0.19448903156768324	0.0	0.08944176921705012	0.0821294810058855	0.0	0.3164972355983592	0.07806227700477535	0.0	0.0	0.0648034494696755	0.0971109782825264	0.0	0.10503354323579042	0.05903335116818263	0.060353130016051366	0.0	0.0	0.0	0.07654717317638667	0.12368467986445515	0.0	0.07903981847314417	0.08267435076614281	0.015837346174424827	0.0	0.05837884127759555	0.054672248492473215	0.0	0.04969628300758506	0.0	0.0	0.04226859283039058	0.033864170589331555	0.06911004102015338	0.0	0.11637239165329052	0.0	0.0	0.08966065145840427	0.0	0.09556852384132238	0.0	0.0	0.07070243827868226	0.03424291064740503	0.04801518706013088	0.08302684074603034
dvcbn9p8_ix0j3k8b_TGATCTTAGAACCCGA-1	0.11282771535580524	0.06729683134177517	0.21455323702514714	0.03517374319282893	0.05776413325229732	0.0833094473744554	0.04886748706973426	0.0821733050243256	0.0986839176337553	0.03820493200703422	0.07775072359267796	0.05319691513531057	0.12369506271702954	0.0379152682523469	0.02467154152547411	0.03816880684858213	0.06848582129481005	0.08954605774259174	0.05609491591731534	0.06027637418203187	0.0542315118524205	0.09778125159172649	0.23492318275624857	0.05173247726056715	0.018771178883538433	0.11507442578726976	0.1324158740668	0.04495687011444753	0.021363207625225464	0.16174041460190783	0.13975069930671213	0.1099207386116192	0.06466212048406281	0.07650243491035721	0.13340658020102833	0.11316211878009631	0.05657356875334404	0.010832732376454898	0.10240203493428629	0.09444436263320914	0.7787343742399923	0.07185269284474546	0.01260032102728732	0.055804018150703114	0.10948758655434616	0.19250490458355626	0.0	0.010178453403833443	0.124258962011771	0.074560957934589	0.051527723490612895	0.052184769038701624	0.08221490054724827	0.09107784365752722	0.02586655676543317	0.004878355836716709	0.00227394328517924	0.11519529159978598	0.04958585242811841	0.11161036955685093	0.060965459841864335	0.004744069912609238	0.018805857757168618	0.04791257001090617	0.0	0.0687034669133317	0.10063164093780186	0.06446227929373997	0.08254292523955445	0.0	0.050073962169137315	0.07638803144421122	0.009778417372373203	0.0	0.0	0.0	0.041568917973412355	0.4433998318428495	0.06028942992828745	0.11918365269428423	0.06529014057103945	0.029662921348314608	0.03991603901716261	0.07308957870755624	0.4800398311634267	0.08166513611546623	0.046565240654151255	0.05885500267522739	0.06954694813980654	0.12894596040663456	0.06668131906712572	0.05363401783659496	0.0039831163426669045	0.07360338574369815	0.0678784723728544	0.11751288333192532	0.0808500084267823	0.0749063670411985	0.0	0.13146067415730336	0.07668985197075084	0.04945348926087289	0.04601669787765293	0.06654598937852949	0.08540663456393793	0.13050619792192825	0.03137056123454704	0.6006914433880726	0.07651812942799828	0.028532119107675172	0.059785158661563156	0.0	0.005842696629213483	0.0	0.0	0.06716538795705893	0.07721562625572832	0.0	0.03761369716425896	0.08671852492077212	0.04087747458533975	0.0	0.059883936288430674	0.0	0.0	0.1299803816657749	0.0709562853383078	0.05161339635528006	0.5494582664526485	0.18209381130729446	0.05768459069020867	0.11224065156649427	0.11163579533342492	0.09470304975922954	0.1056238764821122	0.0	0.09847609067496126	0.08026987171958397	0.1107798924813371	0.0727725547147698	0.03419157787083489	0.029540539114838844	0.017815032796306203	0.03994718583337648	0.0	0.013261000602772756	0.08591839565622338	0.04897125346563549	0.0	0.03417602996254682	0.06674692348849652	0.11819080658722352	0.05251372292570795	0.1252311996088633	0.03215601126925664	0.0	0.14076041641204476	0.08181716082659479	0.04924713183013333	0.07214102672411365	0.0593151417870519	0.08318413795941886	0.05302361960308611	0.05507005132473297	0.0	0.03965281493371381	0.05626922560863494	0.38095238095238093	0.0	0.011771000535045479	0.12156233279828785	0.0	0.34506866416978776	0.07386631874404512	0.0	0.0	0.12998457810090328	0.11555034688408766	0.0	0.06368413109986144	0.015386610892228869	0.0	0.017032281077224896	0.0	0.01462457642232923	0.0037096486534688783	0.10342230941481878	0.0	0.08629255187310939	0.09843174240431905	0.037738541109327624	0.0	0.05253913973992137	0.05029789018553064	0.0	0.129103326723948	0.0	0.13456393793472446	0.06573415883207215	0.017214637401482498	0.004220914333273883	0.0	0.10335295166755841	0.0	0.0	0.13612854062292265	0.0	0.09408366894648577	0.0	0.03808550999562235	0.0	0.0263509898341359	0.04012326624686175	0.09624077889140262
dvcbn9p8_ix0j3k8b_TGATCTTCAAGTTCGT-1	0.2041962852556753	0.10570120682480233	0.14365971107544143	0.05140834231183623	0.05500059738087446	0.08228235114270427	0.06661194055375985	0.08864225341794639	0.1173465629601209	0.07095776976168422	0.07808907027122078	0.07509771755633617	0.08251193798046158	0.04677999902719004	0.05728949923706478	0.043878187979311575	0.04675278351040791	0.10654962168959503	0.058595390554433684	0.06729075836713928	0.04349570800474562	0.075135575656197	0.1653290529695024	0.06309256286784376	0.05417335473515249	0.07166005068514657	0.07549704983155804	0.05422229182163411	0.022394687053554192	0.061700244520784264	0.074358667363621	0.1230106884666592	0.1276679855367324	0.12197223204650362	0.11241248286853045	0.10910063719052483	0.09135152487961477	0.04477322601406627	0.121428076016091	0.10343607188262378	0.7900676102923294	0.08752250329199004	0.14036918138041735	0.04704724329048885	0.1047921475241454	0.22204387372926698	0.01213884430176565	0.0467315015893998	0.06600321027287319	0.08415114018868819	0.08128921489847032	0.08857975150109981	0.10559920400251566	0.08036237501956374	0.04731175798591529	0.07931262392597488	0.04262528981630105	0.23113964686998395	0.06369651176447559	0.09639384040625909	0.054410278468441056	0.0	0.0	0.0518487805478811	0.0	0.12384035693881437	0.16406864382130198	0.08532905296950241	0.020477649691132836	0.0	0.059830673842570736	0.026093756430835082	0.04516521835390491	0.0	0.05184590690208668	0.0	0.019975031210986267	0.4663303523656654	0.07077438210474139	0.13249919561396015	0.09408531543363004	0.09359015516318887	0.0812264888669383	0.10417940193221092	0.3262291183639498	0.11545224809742903	0.049086933258892226	0.07362691046130225	0.08024785771712062	0.12672934342276237	0.0840279341387138	0.06529096843813562	0.014644392921546479	0.0968572854020922	0.09123248449091145	0.06507842640308636	0.09202046272970342	0.08542892812555734	0.09266014883992411	0.33814874264312467	0.07548599964330302	0.19659099594894136	0.0425974228642768	0.05298001640183084	0.2225789192081327	0.11839471390033188	0.05733434710371434	0.38692019590895993	0.07718238093581607	0.05408873019512781	0.13117668848005926	0.12125468164794008	0.03274478330658106	0.0	0.19766108690667278	0.09337279907324232	0.11289752378610185	0.04214969383508709	0.08341359015516318	0.0915236448944314	0.007062600321027288	0.0	0.027945836934600978	0.26119136793294095	0.09684323167469235	0.08830719841955798	0.07384292800023137	0.04449753805110301	0.31992375601926165	0.39058319957196364	0.06731540930979134	0.1487426431246656	0.09994517117316952	0.18354607760707278	0.11528522477602085	0.0	0.13085465891543788	0.10233941023198354	0.04147876379016026	0.1437807332670896	0.04797837705503861	0.05872689319437223	0.04184749222202406	0.054773123457429365	0.10537248607308092	0.008614909482495886	0.049498642569803616	0.03239457172041442	0.0	0.04114276796861067	0.0	0.04581665939300693	0.052810970413966665	0.08340540303684434	0.056179775280898875	0.0	0.15688945743129282	0.09931382099868426	0.08695153309250248	0.07523678109130504	0.08043305243445693	0.09514960694735976	0.0921830263969384	0.106553316291144	0.0	0.1294116481382399	0.06596796021779498	0.33855002675227397	0.0	0.08373461744248262	0.14612092027822365	0.0	0.12712680577849117	0.08500642340695216	0.001337613697164259	0.0	0.011267428319642463	0.06683658278317674	0.0318146273202453	0.11848513533906792	0.0030805648783176873	0.0	0.0	0.09055644729802033	0.09256286784376672	0.04073479579097557	0.13664219329013336	0.0	0.08565585249236884	0.07703395372410798	0.05910469056536472	0.0	0.07088625631004722	0.06070054806009862	0.0	0.054606112107764455	0.0	0.0	0.06787434074753497	0.03575787087969893	0.031210986267166042	0.0	0.04048510790083824	0.0	0.0	0.11235955056179775	0.0	0.1081261933104107	0.0	0.0	0.0	0.0	0.0694735975634852	0.09222442700280442
dvcbn9p8_ix0j3k8b_TGATCTTGTAGGAGGG-1	0.11104104563173584	0.011830450032697224	0.29507758159443553	0.03609724634813137	0.08413200558940714	0.07678858060077964	0.04333685144059163	0.052850458059106174	0.07523419369617673	0.03388046048430245	0.06576057974011193	0.045955770064389445	0.10044404437604905	0.02194902475801352	0.0155559518855399	0.04177590511860175	0.08553084155010318	0.06063546474896694	0.061695633913828915	0.05360440728571813	0.051474864493916764	0.06651309464084565	0.1231751127417259	0.0504804708400214	0.04579097556625646	0.0995949513493078	0.09646072515817224	0.05829385741690483	0.007838140468743968	0.10359630568598331	0.11295429790125247	0.04297783916284047	0.06105311945145911	0.06328953215260585	0.09423428888068676	0.050245634515297434	0.07631032637774211	0.01900574592318608	0.08654167960243699	0.06678496571291129	0.92776886035313	0.044074448999477385	0.007677902621722846	0.06273101915952932	0.08698248018964824	0.14765025860531478	0.0	0.009202782236490101	0.06688068485821295	0.10020927728223987	0.04920963399317867	0.06902086677367576	0.04685027174678269	0.016844833171363784	0.02288765491012682	0.014288861612060555	0.031835205992509365	0.10304975922953451	0.03603260981016139	0.0693241765462345	0.03878380315921624	0.033797039415016945	0.0	0.049699704014483176	0.0	0.03452857052171469	0.07669104894050223	0.06754414125200642	0.08692057006663748	0.0	0.03115853082806156	0.03914063464625262	0.018265345657829193	0.0	0.0	0.0	0.04446365120522424	0.3127722999312084	0.05646624938408068	0.11779241326112946	0.04198161389172625	0.07790262172284644	0.04350825204757789	0.08791178454099803	0.3101628916235658	0.08601490565226602	0.02045036871612348	0.0336706446134878	0.059154740194801374	0.2079798211419399	0.04876025108267447	0.05339078889677346	0.0	0.07584294758863133	0.05453125677844779	0.11066993326011658	0.06698224782393987	0.0	0.0764142224816382	0.1633493846976993	0.1006777242732299	0.11404112206680425	0.03141998840734796	0.05395489730164182	0.13048421615837347	0.12439994462466372	0.044577736476021514	0.5257027616578178	0.08182551554033796	0.03936406023083391	0.09775692472321686	0.0	0.0	0.0	0.024077046548956663	0.06947900969135894	0.070138533594781	0.024255395041911897	0.0	0.09322138535621682	0.01405386124487248	0.008188522111335986	0.0	0.1451756732655609	0.0	0.14721433373118767	0.049901811924283834	0.07694669023825551	0.45070893525949707	0.10284763093751857	0.06574371321562333	0.2086677367576244	0.09589048654560182	0.135035287523249	0.08775677267190535	0.0	0.10277447417227356	0.06172162845223958	0.0800784733369003	0.08220803927063959	0.015291244405220937	0.03911609482111144	0.03196896736222579	0.03913598784928977	0.005193088471343594	0.0024923637496528975	0.044264114301567486	0.01935891823532273	0.0	0.014869805600142678	0.023542001070090957	0.042394340846160866	0.010324396092186354	0.07328796977915536	0.025104955497980815	0.0	0.15663144057600226	0.08337897203966739	0.05634765636794703	0.05945012343593065	0.04704454253611557	0.053763839157097586	0.04533489354228697	0.03907813645641361	0.0	0.10122267800170422	0.033225827291294995	0.20826645264847513	0.0	0.13723916532905298	0.0	0.0	0.26413411806670234	0.06587067922163758	0.0	0.0	0.038995373430270985	0.10569364504769516	0.0	0.07166179638089751	0.03659386805454221	0.0	0.027956126270733014	0.0	0.13090779382914214	0.0	0.11671422626478806	0.0	0.0855264747990736	0.08883845757774533	0.02618155876582843	0.0	0.04093679484495313	0.02395051552354923	0.0	0.06656595222358606	0.02835741037988229	0.0	0.0	0.020421904401199946	0.0021104571666369417	0.0	0.032281077224897446	0.0	0.0	0.12612481151806995	0.0	0.051389251807333856	0.0	0.0	0.0	0.0	0.03517924023542001	0.05564332548319101
dvcbn9p8_ix0j3k8b_TGATCTTGTGAGGATC-1	0.2585129557440954	0.24362404137685037	0.15476190476190477	0.029185631463605914	0.08915519955118516	0.09717763509898342	0.06210864110664018	0.09029710068143078	0.09894172699081842	0.09985406107189362	0.07164369417312941	0.07130824139309062	0.08246620085772877	0.041393063864973975	0.021936864633493848	0.06742464776172641	0.09755662564651328	0.0848555931397295	0.06124400950424872	0.062095115191362224	0.0733361248749622	0.07499358801858731	0.22903768248872583	0.0807255216693419	0.09537185660781167	0.06983504900311736	0.06913585055076302	0.0500120711479988	0.04180525447755843	0.05879749778731192	0.08146740683995132	0.24144238306767704	0.1937035030143167	0.1663855410760762	0.10991083529087495	0.058782041928109346	0.08675013376136971	0.036119446964586195	0.1105144143013473	0.0873586915438271	0.7360280169268933	0.06362815519923143	0.08327982878544676	0.08133099710421951	0.09512959719276869	0.1379748528624933	0.026819154628143393	0.036899254083655936	0.1070733012306046	0.13791305172332052	0.06359567757326122	0.14225075798109507	0.06886598518768833	0.054552800253327656	0.06320766994924298	0.10606489786926006	0.04244694132334582	0.23199571963616908	0.05969578842773064	0.08913787277181719	0.0464825131051172	0.020670590333511683	0.0	0.04898266096863758	0.0	0.1312085679825158	0.21581005526409341	0.12823970037453183	0.06065470110413931	0.0	0.12107764454096245	0.04383257192245956	0.059482297374587184	0.0	0.04772605671482076	0.0	0.03654772194098037	0.44324696170603073	0.06650195140282696	0.13376318753798488	0.13121747166690986	0.03428571428571429	0.0878133102852204	0.10569383041293154	0.3551512989715237	0.0991988820501824	0.0343080466187452	0.08942470979598484	0.09864725936259557	0.15241152640831612	0.06898396708547813	0.06421418577512204	0.05158234746249728	0.08647459236661757	0.09172414790392318	0.08802906141758891	0.08426561512198963	0.12698412698412698	0.21601245196750815	0.3278758694489032	0.07668985197075084	0.10058855002675228	0.03844524701266274	0.05684507746477228	0.1858614232209738	0.1315239068048057	0.0	0.4979627114458575	0.10319254845640208	0.06420545746388442	0.08902333621434745	0.07162921348314606	0.1309577314071696	0.02247191011235955	0.10891997248337537	0.13853587340856693	0.1265349620381207	0.023244753581832235	0.0	0.08817961065152076	0.0	0.0	0.0437502572334033	0.5760656322454075	0.0	0.10316225597124473	0.0685662227235261	0.05077014495540877	0.3802835741037988	0.22822662148504846	0.09563937934724452	0.2631829261042744	0.09236238672586929	0.16117608091925908	0.10635762357015047	0.0	0.16509202505010853	0.06322454075263063	0.11490738617544397	0.12614334123162374	0.03109976525126407	0.027586241544146278	0.04295721617818996	0.09006886553098949	0.0009441979038806534	0.03162186507372114	0.047103818639399164	0.03980738362760835	0.0	0.07145086499019083	0.06721508828250401	0.03511081852095677	0.0	0.06594435527019797	0.050529606219848186	0.0	0.15828600761013925	0.10408190906918913	0.08022058850171565	0.08848901279415768	0.0645508962011771	0.06161357369222538	0.09408223363108001	0.11164615658997681	0.0	0.15742226978182033	0.05219592272154279	0.27902621722846443	0.0	0.08917424647761726	0.06634563937934725	0.0	0.22907080435170324	0.07695499037204259	0.017549491706795078	0.0	0.07880905171057187	0.07171400364010021	0.007614108737704244	0.10046507799316788	0.0556771568007523	0.22825040128410914	0.0	0.021357232031389336	0.10353130016051364	0.04786873550918495	0.1407033370984682	0.03504547886570358	0.08514023736304566	0.07647573301734414	0.011200285357588729	0.0	0.06395029311187103	0.04914465026824577	0.0	0.10360998331917036	0.13978063135366506	0.0	0.15829702667583886	0.03618771078687756	0.03721538552999227	0.0	0.04931335830212235	0.0	0.0	0.1243899670865963	0.0	0.065527171876793	0.0	0.07169609416800428	0.0	0.0	0.08775260320204141	0.07117017676161266
dvcbn9p8_ix0j3k8b_TGATCTTTCCGGCAGT-1	0.15213444928533212	0.041376850365614413	0.16452648475120385	0.033407360173559955	0.08357618164534276	0.09450718489643048	0.050366958132080496	0.09273816391752712	0.10956735785476712	0.05659208631299969	0.08067522651068611	0.05997808300638154	0.11080547410273425	0.03975144705481784	0.014584943423894735	0.04548332441590869	0.08919972483375373	0.09864989183214283	0.05613087327476599	0.06347926100499326	0.059012026891851026	0.10760814837753206	0.34586868455247266	0.061050829320492245	0.06028179061886927	0.09903667784815602	0.10540210475949381	0.028717913583630218	0.01986287391129277	0.13076611511978517	0.12351925595907308	0.06151778715144276	0.08045448194306708	0.08397040019588106	0.13865307784673284	0.056131134782820176	0.08384804708400213	0.033040996890532796	0.10270313563072614	0.10608577417153853	0.7048980981565252	0.08113427155826247	0.0319422150882825	0.058732473176250515	0.11106489672060081	0.2746789727126806	0.039693686463349385	0.028477008781040505	0.09607276618512574	0.08740882215494646	0.06265984401010304	0.03638309256286784	0.08210976880403255	0.07875359881780428	0.03834974621491476	0.04698958234979385	0.008114856429463172	0.22215088282504014	0.042212664731554446	0.11784083335680023	0.05891445217287914	0.025914036026395578	0.006836692229950657	0.03991699268862406	0.0	0.07226741391662359	0.11135768687989486	0.090187265917603	0.14232209737827714	0.0	0.0787146319201838	0.05161131003827633	0.02059002601428018	0.0	0.0	0.0	0.02634070049800387	0.3846212642360315	0.06827632792499609	0.13003604740151498	0.057600077824796925	0.06825040128410916	0.0524443346915257	0.07230410039398803	0.36448487010284764	0.08262075945380817	0.04408774745853398	0.04507874473678089	0.07984223161586536	0.12038523274478331	0.08372413864753328	0.06024105849976041	0.015159621901194935	0.08602788460283664	0.06511648084681793	0.11551350285826927	0.08239700374531835	0.0	0.0	0.14376672017121456	0.07668985197075084	0.13414354505847284	0.04717038969145711	0.08749921145044054	0.20311663991439272	0.1037726318625195	0.028526372110050408	0.5833230439972013	0.06881711880494362	0.0618250510477064	0.11952092850969255	0.016185125735687533	0.0	0.0	0.0	0.0664258143899418	0.06931656906295311	0.0	0.0178705189941145	0.08353912005597398	0.11449973247726057	0.0	0.02210149401160637	0.13813090779382914	0.0	0.0925354296140813	0.07654678755802351	0.03490370414204101	0.5685192616372392	0.3160929790143273	0.10864767255216694	0.1748409725937816	0.11347635913782819	0.11526408316135443	0.10294864908778369	0.0	0.10487584449859585	0.10647840025751783	0.08012943004917322	0.0759722116062405	0.050655578786927516	0.042916676086481434	0.03367318629490914	0.056654412399247484	0.0	0.019058455411747974	0.07057547113726889	0.03984629602607131	0.06438380595683967	0.020955947922240058	0.048154093097913325	0.06834527939483151	0.013871549452073797	0.1245174212652903	0.045372300628955954	0.0	0.1509371443780843	0.08500556077140771	0.06526588620077853	0.06657092168623807	0.06101223916532905	0.08023109848952546	0.05617569096426631	0.07175554366565602	0.013911182450508293	0.05451518934665002	0.06794580635329235	0.3188871054039593	0.0	0.0	0.12718031032637775	0.0	0.3293383270911361	0.09579030795157695	0.006955591225254147	0.0	0.16869669216001007	0.10320490003156545	0.000473309462073507	0.09268633987735111	0.0	0.0	0.0	0.010790083823791688	0.06652398787230247	0.008632067059033351	0.12952683153994016	0.0	0.07988432781179669	0.09167414823480335	0.03360085607276619	0.0	0.06484227789796915	0.0707489190635258	0.0	0.08894344254555756	0.0	0.0	0.0	0.023142219897680068	0.00674751798347304	0.0	0.08640984483681113	0.0	0.0	0.1412195794218266	0.0	0.09676995671247043	0.0	0.0	0.09997706947947718	0.0	0.043086595052887186	0.09326853806195574
dvcbn9p8_ix0j3k8b_TGATCTTTCGGTCACG-1	0.15369181380417335	0.11021936864633494	0.0630016051364366	0.05576200004397634	0.10231316263824172	0.08962489490178094	0.057370190393124056	0.08560204389989286	0.10445649983122998	0.08582014417462043	0.0659916522301588	0.08446211738176562	0.07196834833392673	0.025524101366797995	0.0029922913818044906	0.05095639379347244	0.06412902239547505	0.069886411154741	0.07026642963576635	0.06225376755036326	0.047979621746109286	0.06502808425321038	0.11140411220668042	0.07190155163188872	0.0769573747101837	0.06027751879867873	0.06479057652309458	0.06739941797491811	0.026371674582030193	0.05149521042621956	0.07220583124944638	0.07338833103139349	0.09141780236033438	0.10734009848464238	0.12090120351852011	0.1254681647940075	0.11882718031032638	0.023642806740022178	0.11431725554696841	0.08102601106415146	0.7958558295636947	0.06342743546674173	0.12142857142857143	0.06955999656917403	0.09517316727396281	0.2065944355270198	0.07253210272873194	0.02977370723570327	0.12648475120385233	0.13028018774000855	0.0984404317135807	0.07758159443552702	0.11206668356283968	0.058105211051782936	0.04941578817983312	0.03556478771283794	0.04677189227751025	0.1086677367576244	0.07444775663074218	0.1037518890860109	0.05634763268603322	0.0	0.03701722053781979	0.04699847696772896	0.0	0.10218461789591099	0.13008427864019448	0.11668271803103264	0.0444574152439321	0.0	0.0427721650457936	0.009136930485245092	0.010350362539436542	0.0	0.0	0.0	0.03683582335267729	0.3495375678361232	0.08850874509945646	0.1562938738807521	0.09121066199717885	0.030861423220973783	0.07800633823105733	0.12938372488934285	0.4247220735984781	0.123452032628969	0.0593900481540931	0.05530974480656943	0.08988259813602481	0.17725292364136666	0.0721247395750768	0.06158259993698159	0.03450052513722926	0.12496674787713428	0.10460862146255405	0.18346427867421364	0.0896433005608778	0.1564116283217407	0.0	0.5654360620652755	0.07548599964330302	0.1388060842314454	0.06431413857677902	0.0446354097303511	0.161115569823435	0.14583543797026943	0.05212469375686407	0.29941968144215336	0.09249660834174	0.05076380471931951	0.12594970572498662	0.0	0.07529159978598181	0.0	0.14415653902010242	0.08911043371408282	0.09148911720423733	0.04910528506034124	0.021990369181380417	0.09162653825575173	0.020902443374353485	0.0	0.0	0.06358123773854112	0.0	0.0917918535896064	0.05687591283096901	0.04729974628488583	0.3723916532905297	0.06652398787230247	0.07366907437132156	0.06040068961417276	0.08814566185530376	0.13679329409666488	0.10043227949037177	0.0	0.10880967628362401	0.07779474263442474	0.024153481617366048	0.08909781140920787	0.04704254105141373	0.06510724773108062	0.07300398311634267	0.07223113964686999	0.029049822176061436	0.027402455791020717	0.038992925509779446	0.0505277494041539	0.0	0.028580345996076333	0.13228999464954522	0.03271914057395339	0.023898698056001425	0.05009247984354532	0.05615091390652023	0.0	0.1828899517372682	0.11099249253796635	0.06308222429154785	0.08398148930378381	0.08485152487961477	0.0881919578548792	0.08118089846797283	0.1312248578166181	0.0	0.11156689059310781	0.05413981086225147	0.3743980738362761	0.0	0.0	0.12241840556447298	0.0	0.04794007490636704	0.09642549563236939	0.0	0.0	0.15506876908066597	0.06469796794652231	0.06208585422068568	0.08528487741970887	0.03002740081391767	0.0	0.12876761191367933	0.05952380952380952	0.10772248974496165	0.0	0.17238001109723955	0.0	0.08800810956442369	0.06381374573147569	0.0	0.0	0.05684567427361761	0.045995835321678016	0.0	0.1035155635287823	0.1756286784376672	0.0	0.0	0.022544051075802117	0.005707151774567505	0.3072944533618691	0.04824326734439094	0.1756286784376672	0.0	0.11824505082932049	0.0	0.06351280168891875	0.08863920099875156	0.0	0.0	0.0	0.04389945260731778	0.07333914721333991
dvcbn9p8_ix0j3k8b_TGATGCAAGCTGTCCG-1	0.15829702667583886	0.0783544379049997	0.09042268592830391	0.02525707835850979	0.07062600321027288	0.07952591148819078	0.05426497211167059	0.07488020344809994	0.09350951790054954	0.0629570180131978	0.06803719604357948	0.0674260338263553	0.08023927612328993	0.027548762099323897	0.0	0.054206795077581596	0.0616066651379653	0.07668481387772952	0.06953289954377305	0.06301659881840922	0.07636029497289878	0.07160707017299503	0.18615760911106016	0.06260032102728733	0.06420545746388442	0.07381785385889537	0.07573489933819418	0.041895039736914226	0.021815514112513996	0.06854332618272553	0.08256669979470996	0.10264163151542299	0.13047612231753075	0.13099545664771337	0.12107478333519311	0.07794639817111727	0.08288496522204387	0.036925892324035946	0.11232239462576542	0.0757295516907928	0.8457609805924413	0.06507358584248535	0.04301765650080257	0.06610874901465862	0.09426856939774188	0.20064205457463885	0.021201177100053505	0.0349730903597394	0.06103798822899947	0.14314159741552715	0.07408428851186591	0.14146602461209204	0.08383223977546864	0.055520977786513215	0.05362746373982329	0.06842287476788468	0.0	0.12504012841091494	0.06291351838076968	0.08663571381637615	0.04458712323880863	0.0247904405207776	0.0	0.04049924806268379	0.0	0.06574711392841273	0.14576218844373584	0.12787586944890317	0.05535288681356097	0.0	0.010417650206149875	0.10375766555541836	0.0	0.0	0.0	0.0	0.01651781427062326	0.4399602537644271	0.07596617431317466	0.14510033466094902	0.11075927817500851	0.004751203852327448	0.06053422233197514	0.11454574375922691	0.43906426490696154	0.11088959986574658	0.04132412124595808	0.07558098960150743	0.08435118032153152	0.12642360314912482	0.06652082333593602	0.06346762422059818	0.03535263460357093	0.09878666140655727	0.11205587610081992	0.13311368308411478	0.087880667931052	0.17145235122763214	0.1315239068048057	0.41920813269127877	0.09358837167825931	0.18825957349231828	0.04001972980203317	0.05431938243134946	0.1152354200107009	0.14620211249424733	0.025118977218326715	0.5022430752767831	0.0803123141628029	0.02781144560552953	0.09242293287237108	0.0630684858212948	0.06758694489031568	0.0	0.12474203164411832	0.08050880043458128	0.1022449220085212	0.04833244159086856	0.035259497057249865	0.09140017286084702	0.0305689316925272	0.0	0.0	0.23978954877831282	0.0	0.10318420655499307	0.06484404147325495	0.04707044107965767	0.4959871589085072	0.17591106355151298	0.040262172284644196	0.24148385946138756	0.09682980495762215	0.11880557466432266	0.09796765510368188	0.0	0.13134812054879588	0.08620104660115623	0.057912303498178296	0.13386328314097173	0.03156373457795573	0.042529835693310925	0.045677030695757286	0.054298486339080757	0.0	0.019979546362706654	0.038067494996333946	0.04040079770416849	0.0	0.027287319422150885	0.0878143392188336	0.03717949666274629	1.981649921724828e-05	0.06201050257375325	0.04014617176069924	0.0	0.16887121699760724	0.09965663708773737	0.07314301173839054	0.07423990688331315	0.07188202247191011	0.07651973494670124	0.07790221329118319	0.21635653845391672	0.0	0.14885163387036046	0.053357948738336256	0.0	0.0	0.0	0.12038523274478331	0.0	0.13782771535580524	0.07420394102482668	0.0034242910647405028	0.0	0.1397412897743367	0.07622450418745845	0.014775486685599045	0.09931953190380156	0.05909820516562089	0.052808988764044947	0.043561619404316035	0.0	0.0	0.0	0.15527094108554781	0.0	0.08863485681491076	0.07264451517927047	0.0017834849295523454	0.0	0.057047770256123946	0.04815770827006782	0.0	0.09064299877254273	0.12306046013911183	0.0	0.0	0.015777829879584707	0.0	0.0	0.050115926520420906	0.0	0.0	0.1233198761288649	0.0	0.0616726323546287	0.0	0.028114207889488787	0.10280516701062448	0.0	0.034875704819525045	0.07228239728460908
dvcbn9p8_ix0j3k8b_TGATGCAAGTTACGTC-1	0.22589429030038982	0.1597408001902384	0.3714553237025147	0.04108856102083746	0.08413720020570681	0.09295937476114041	0.05891547014372934	0.07534983994421922	0.0803236013336474	0.07089832026403248	0.06403880250547969	0.06656201265415676	0.07523559546776656	0.03620677075733256	0.0121078810217387	0.07338148742643125	0.07093174348391042	0.06263357244122812	0.07872360010815974	0.06321543129067682	0.08229813664596274	0.06058296968721701	0.16219521516471758	0.07059390048154093	0.07677902621722846	0.05669319467004995	0.0628766530077067	0.06461816022654608	0.029295118951090222	0.04549386697869319	0.0806507243230896	0.09266241118867197	0.08315356486830043	0.07608074652447153	0.1143290138663569	0.07449292280752955	0.11983734617442482	0.05117826319584991	0.10452487741293401	0.0687675791891852	0.7710491755435576	0.05665640696764684	0.11693418940609952	0.07481651207528213	0.09141295942636876	0.16617620831103977	0.029895666131621187	0.03231045227079596	0.11372926698769395	0.10102877731948988	0.06734298002474834	0.1332263242375602	0.07224428111477195	0.06346294537076468	0.049282026810116696	0.06225411512919775	0.036026395576957373	0.09807383627608347	0.06306638851758846	0.09022849727314541	0.05287508261731659	0.03286962725164972	0.0	0.046488062738529706	0.0	0.07857913685375122	0.11139359597243619	0.15028357410379883	0.047375845128654115	0.0	0.040631983130330784	0.020208256163312344	0.0232652534086087	0.0	0.0	0.0	0.027355914996364434	0.2635481158755637	0.07378838348980696	0.13878946414862026	0.08441072036577654	0.037153558052434456	0.06348931966909495	0.10510882982793095	0.3633107425242257	0.106843350803889	0.034580221927559496	0.06821131970130505	0.074710837332168	0.08178552319804326	0.057424512821119086	0.06586878264206562	0.012583477002952658	0.0871451559311247	0.09445721805272367	0.11694967756469826	0.0779208736181365	0.12436834908745022	0.08268884673379055	0.20529695024077046	0.07468343142500446	0.016739279981655582	0.031548176386659535	0.04533108567503347	0.17776886035313003	0.1494722505958461	0.06921798879220523	0.41803514837222705	0.07478213047489841	0.04046690907502648	0.08247931843437462	0.0	0.04697699304440878	0.07903386073530536	0.0	0.07053764707614826	0.09640772954073189	0.07410379882289994	0.06554307116104868	0.08572045931596493	0.0	0.0	0.02675227394328518	0.4541644373105047	0.0	0.10101658640984483	0.056956314259685045	0.056262374467728374	0.4206126270733012	0.16265382557517388	0.018057784911717497	0.08750966054336841	0.09061176353307322	0.08119952100690464	0.09162627952969812	0.0	0.13075069930166863	0.07282490962951363	0.04028128105174654	0.12564651328696272	0.041917160744641156	0.03986968000261243	0.02830786913183917	0.06405012167969762	0.05470053189815252	0.022085864640266576	0.028807244912113825	0.0388734860644973	0.07214196540039236	0.05042803638309256	0.06701444622792938	0.0297529667901956	0.01991558171333452	0.053217998745410604	0.03482013813497799	0.0	0.1572284101001377	0.09591889013396328	0.06421874301753572	0.06578994302234988	0.06836242643124665	0.060013581923694284	0.06818256078484228	0.10104432950874899	0.0	0.06527554842161584	0.041099112619619106	0.48729266987693953	0.0	0.0	0.14194756554307117	0.0	0.32520064205457466	0.08811369287245031	0.0	0.0	0.02653196109904636	0.07838796841664596	0.012552990081079969	0.13047564171159676	0.040258118909804304	0.0	0.0	0.071294810058855	0.0	0.0	0.13951682420783545	0.03495630461922597	0.09342585971003284	0.06808201813915012	0.0	0.04681647940074907	0.05531250726963966	0.02887799517013	0.0	0.04620275076322664	0.0	0.0	0.0	0.015414119188895101	0.021758516140538614	0.0	0.033797039415016945	0.0	0.0	0.09197918186682232	0.0	0.05135330559945141	0.0	0.0	0.05923717801727432	0.0	0.027724616207762277	0.06527063330566825
dvcbn9p8_ix0j3k8b_TGATGCACACAAGGTG-1	0.21265191469846365	0.09416800428036383	0.0	0.060269574968666854	0.08694748762382666	0.099470687151265	0.07970162052815585	0.10796537510089335	0.0996678023229554	0.09231164577304483	0.07435585782016906	0.06495982007163868	0.08663774187939358	0.05650201858067026	0.0328755722014149	0.06648385946138755	0.11195189686361436	0.08877724474753612	0.07950603220628592	0.08025386740976241	0.07402237885872473	0.07693115582895313	0.2992432928227471	0.058863563402889243	0.0	0.06833443866680763	0.0694590106016897	0.05072818384684649	0.039113479284914474	0.06103435458680655	0.08025649736322191	0.13815371981036992	0.10068397215037163	0.1069229443824759	0.1272363899594567	0.06279488301960212	0.07115676832530765	0.024573320616310356	0.12391532189701145	0.08873704723617104	0.7071842015662241	0.07684334353089002	0.1303370786516854	0.0542764837301247	0.10692793581797519	0.1079454253611557	0.07015783841626538	0.033720454473924404	0.05130016051364366	0.07475059430684519	0.0641763573389523	0.1826645264847512	0.08188354782086302	0.10465416771309916	0.058092201350628314	0.13382431624335128	0.0	0.1590155163188871	0.062551850008296	0.11088758882224287	0.04641082400500775	0.022650258605314784	0.0	0.045851071254100075	0.0	0.09815363966954141	0.10101227731873988	0.12569288389513109	0.08205652025876745	0.0	0.1503792528247254	0.08976416841585382	0.04750834855445472	0.0	0.04312466559657571	0.0	0.03761781289871177	0.5141022701215318	0.08395454140784833	0.13670866440408477	0.10035993968578238	0.13983948635634028	0.05531053216446475	0.09141324309863635	0.25548421615837347	0.09797392313680642	0.0576383557819806	0.06970014190336614	0.07376848498090924	0.16762210502178398	0.07996054957607453	0.08423256759858845	0.031210986267166042	0.09130405540380876	0.07217329689239801	0.022837993861057136	0.08510240564395705	0.13156173830331133	0.06512962692737974	0.18309256286784376	0.0800784733369003	0.0	0.04113998127340824	0.05766984189289277	0.3579454253611557	0.15389105276745726	0.03725606150206978	0.712310161748364	0.07350497857333353	0.05439447046876535	0.08593653537473762	0.012974852862493311	0.016800428036383094	0.11128945960406635	0.0	0.06942828672547258	0.08927354584373598	0.019439985732120562	0.1005350454788657	0.09712104375025724	0.0	0.0	0.023747787792731612	0.47431781701444625	0.0	0.058525743919002345	0.07264818590661287	0.04479095008790033	0.6164727126805778	0.09297901432732894	0.12540128410914927	0.09957790856667262	0.09878311639988883	0.07730133251802594	0.11623319703644829	0.0	0.12675033336382815	0.10362047440699126	0.011057606563224541	0.07495520055712672	0.06189350818066768	0.057998427518921265	0.010765313199770128	0.052503495055144206	0.10027381739212539	0.02485591022072319	0.054061391514575036	0.043883457366603436	0.07891920813269128	0.0594234884965222	0.06534242910647405	0.059905368454014445	0.0	0.08819486725337171	0.045634273104085216	0.0	0.12957063279312753	0.09080903755750057	0.057057829599488866	0.05376174518693738	0.07034242910647405	0.1103346092110137	0.07979223081290154	0.0765907694746646	0.0	0.07201315815548025	0.06566233826469677	0.43940609951845905	0.0	0.0	0.18560727661851256	0.00010700909577314071	0.31499910825753524	0.08578896318486537	0.0	0.0	0.0	0.06835620149051581	0.0008025682182985554	0.08759654827070558	0.08011090033561943	0.007758159443552702	0.04793115748171928	0.022115213126449082	0.0	0.006919921526663099	0.11998147157323187	0.0397717139290173	0.09552741788189285	0.08420794628183698	0.09227751025503834	0.0	0.056757711633749736	0.05053287637557301	0.040262172284644196	0.060239826267585686	0.1332263242375602	0.0	0.028739585721929223	0.018603350947751906	0.05395041911895845	0.0	0.0	0.0	0.0	0.08244564424339705	0.0	0.09156881694117126	0.0	0.10730093876161292	0.0643583276007032	0.0	0.06312507717002099	0.09949598996754619
dvcbn9p8_ix0j3k8b_TGATGCATCTTCGTAT-1	0.10505044714515019	0.08376434219130849	0.03451043338683788	0.03722597242683436	0.08812147090755142	0.08787644271191623	0.052551116388272	0.08867234155000975	0.09096339754688529	0.07299247676195846	0.06660507679073448	0.061208614011420685	0.08635484200386952	0.027998686706551874	0.03301428769593564	0.059126984126984125	0.10639761522586563	0.08578360987425927	0.06383150094639765	0.0573417487035266	0.07343499197431781	0.07116510547878457	0.1902468852709623	0.06338576779026217	0.06589976814695916	0.07705095427123282	0.07936708849021665	0.054599107387542575	0.026581280027359027	0.0706518387396262	0.08591357312066493	0.09088307389849068	0.06904813023756701	0.1053359450807556	0.10630190108048668	0.11428085023590641	0.07439700374531835	0.002783787346562139	0.1001704769390995	0.07291737228857113	0.6906950727175446	0.05830317876671085	0.0	0.045229722388998486	0.09622177830371056	0.17955234528268235	0.018726591760299626	0.023277625657004374	0.0706474050294275	0.08478777658126257	0.06522330047003315	0.08079186730872125	0.08604376108811354	0.09216977320623274	0.04299524243344468	0.070814842791049	0.06665774924201891	0.05607276618512574	0.07040788362481194	0.11968005219040109	0.060070220347814535	0.025396825396825397	0.0	0.04181907252397784	0.0	0.1115932566132528	0.10346845924856633	0.17673622257891922	0.1489858456150591	0.0	0.04012841091492777	0.0	0.023634250290585045	0.0	0.04210807918673087	0.0	0.011647528501461085	0.2541466024612092	0.07369347976126571	0.1370631396080898	0.06596624349433339	0.011771000535045479	0.05819977775033955	0.09067443337106258	0.5038047678497116	0.08538818248728296	0.0433735780584828	0.06520110731151278	0.07929149893971355	0.030497592295345103	0.06560334662259483	0.062316359968356966	0.01650714384796782	0.09538465553812224	0.1059534655040273	0.16445608403030046	0.07790100260310297	0.19868022115213127	0.0	0.12343499197431781	0.0759318708756911	0.1409462661469082	0.05466938648118423	0.05525629613014923	0.08527287319422151	0.10981153677782891	0.028216608938075524	0.5205992509363296	0.08271256462372056	0.055983227962131885	0.09648927851175042	0.0	0.07927233814874264	0.0	0.0	0.07729525511197503	0.07311971038742124	0.01887521550442899	0.0	0.09064905132320862	0.022329231317995364	0.0	0.05556241511297691	0.002051007668985197	0.0	0.09485670384546789	0.060083582780211996	0.05203378923153169	0.554942482611022	0.14850484513405862	0.09446896736222579	0.39872778075025267	0.0958809223087847	0.13903538943667354	0.09591647495066094	0.0	0.11451220763091288	0.06483185217084915	0.0	0.07094660585832335	0.04404154795962085	0.038633800304950804	0.03461447000772844	0.05562747027045686	0.005854027004060051	0.0533961842452811	0.05011097239561659	0.04767741621674206	0.0	0.05742821473158552	0.10530363830925629	0.03987444923601916	0.029308602342310208	0.07661124794745484	0.04589402547349305	0.0	0.15522239694942597	0.09225244051404746	0.053911568939341785	0.05827114602986868	0.058700842696629216	0.08645203111495246	0.0649406344577457	0.09040286942908665	0.0	0.08403186493074133	0.04381161098383765	0.22271268057784913	0.0	0.0	0.0516318887105404	0.0	0.3463171036204744	0.0838991367742194	0.0	0.0	0.220124004658043	0.08172607014692483	0.0	0.08867349878585834	0.06047635261118407	0.0	0.0	0.07512930265739254	0.0	0.03959336543606207	0.11888041733547351	0.0	0.08489759494924651	0.07899452762336023	0.0055288032816122705	0.0	0.04918638192942052	0.040065145402224056	0.0	0.12195889591791773	0.078517924023542	0.0	0.18825957349231828	0.019751594615879428	0.0227394328517924	0.0	0.05667023363652577	0.0	0.0	0.08396971318319633	0.0	0.06471699965298083	0.0	0.0	0.0	0.0	0.05207947483228382	0.07636896511531564
dvcbn9p8_ix0j3k8b_TGATGGTCACCTCTAC-1	0.10202170755942827	0.0	0.2169609416800428	0.038230098873472736	0.08069836421532724	0.07970744477566308	0.030176931477531754	0.034478382985292134	0.0576541857797701	0.04592569579883824	0.053416890559562134	0.042838228594685016	0.08448198568506915	0.0010153703973928693	0.023680716564611695	0.04957196361690744	0.038981884888786976	0.04202676436536654	0.06846496602748868	0.05109049122847446	0.05644148230860493	0.054735558166926074	0.15619506229458074	0.06080684858212948	0.0779828785446763	0.08242543804846167	0.0783090522833089	0.04370408070051808	0.01389463465219286	0.09362879178063468	0.10248408410045357	0.036407978399094154	0.06786557749128422	0.07284780223268131	0.0866501861214353	0.04346028503331874	0.05953986088817549	0.009801412830235497	0.0672208680947757	0.043241001173173116	0.9298117612724355	0.024826483073360887	0.09531835205992509	0.06609649606476092	0.07275092949506548	0.0945692883895131	0.037219101123595506	0.016139489503666636	0.06405564472980203	0.10283709558350435	0.05126053143441791	0.07195767195767196	0.03669473308740015	0.017754774461951714	0.032138880453487194	0.02511566424322538	0.0	0.10561797752808989	0.0274998461977282	0.05378556409750969	0.028649412324230565	0.01719279472088461	0.0	0.04046093278542487	0.0	0.03921248560364919	0.08828968583134936	0.09667201712145532	0.059584610146407896	0.0	0.00506719541749284	0.0	0.0029704248999095958	0.0	0.0	0.0	0.013815148646609321	0.26767560956967057	0.049235055380585986	0.11138095662253601	0.03915560095335376	0.033001605136436594	0.046952298637691896	0.08570652952675424	0.2525860531478509	0.08218826867466697	0.02372345127596715	0.049091585828273665	0.06253925300928066	0.16762210502178398	0.03208875700534311	0.05078276949897457	0.021481085151497138	0.06644000012046052	0.07035125012653103	0.14370195150798346	0.05108690772415793	0.0003566969859104691	0.0	0.2546816479400749	0.07477260567148207	0.11625773905067645	0.01915574282147316	0.051525580547709	0.010767790262172285	0.10439747518399203	0.019261637239165328	0.2569453018891221	0.08121675636546753	0.026124414452779507	0.06493805819648517	0.011035313001605136	0.03616907437132156	0.025452877780325612	0.0	0.07351393981638286	0.06752039723650108	0.0	0.0	0.07549285920072436	0.013055109684323168	0.0	0.04259785158661563	0.0392366684501516	0.0	0.1198172613902951	0.03704654895666132	0.08715940163669672	0.33724585339753876	0.02514713750668807	0.0	0.264669163545568	0.09259542303447116	0.12155723712706057	0.06894790602655772	0.0	0.09874638567076129	0.03995223740359394	0.060613009248643275	0.09594936601357147	0.013925002813431023	0.01660901740028184	0.019945306462160396	0.03771207649424395	0.0	0.005973545726070261	0.027986841844519748	0.06004183082834768	0.015605493133583021	0.00749063670411985	0.0	0.03629926055235432	0.009492103125061926	0.045947607055220385	0.023131281511625582	0.0	0.15325658010880164	0.08680502976400793	0.04339665711314581	0.05471168558099368	0.042237158908507225	0.02673581100547393	0.041635523752343376	0.08897608148544478	0.0	0.046202167925014366	0.02383271463523316	0.30390583199571963	0.0	0.14740502942750133	0.092402354200107	0.0	0.15252363117531656	0.04883649067389979	0.0	0.0	0.0430554244169578	0.10515210738519469	0.004630201259414743	0.0701801319778848	0.026379363458015143	0.0	0.0	0.0	0.007936507936507936	0.02696629213483146	0.1078265263658522	0.0	0.08560135273145693	0.07207672209576609	0.0	0.01886035313001605	0.027095400935166446	0.025933437450291384	0.0	0.003430585717433041	0.0	0.0	0.0	0.016382010448416206	0.0	0.0	0.0	0.0	0.0	0.12408191059876453	0.0	0.02787213657346921	0.0	0.0	0.0	0.01672017121455324	0.012228875992920937	0.03434823456056757
dvcbn9p8_ix0j3k8b_TGATGGTCAGGCCTGT-1	0.13810861423220974	0.09416800428036383	0.0593900481540931	0.09712174849930737	0.08982011043754252	0.08921405640908049	0.06252275164850199	0.08095015704696758	0.0879805797108488	0.06913017714032574	0.07371910509998635	0.05253749182160539	0.07944183361702178	0.022240867746485725	0.037988228999464954	0.07532325664348136	0.07834594511962088	0.06487955431013896	0.08076382056990973	0.07558499733659028	0.07117268011259217	0.0665890467581067	0.3200336314301001	0.08530765115034777	0.0449438202247191	0.06885706916824456	0.05426446083272364	0.06385147920500071	0.05424919881076489	0.040933479345744386	0.0755939118378731	0.11682655816442072	0.11970364614750216	0.11379238421706522	0.0946877899951264	0.042511795320784085	0.07824933119315142	0.017330820945867357	0.1080747830643794	0.08833502682590405	0.8045138382217034	0.06639100328173655	0.09044943820224718	0.10497102177349196	0.09446115647932264	0.06723738184412342	0.04176698769395398	0.052893966575394205	0.03417870518994114	0.09484527703842169	0.061008411920204814	0.10976755246418168	0.056392854796166444	0.0685877347193559	0.06734704206614318	0.07194788027570578	0.03125557339040485	0.24066345639379347	0.04912537774770089	0.08600562736429088	0.06291680217655102	0.049206349206349205	0.0	0.05503784317830698	0.0	0.08040645319258917	0.15549714343168833	0.11372926698769395	0.14159248990709664	0.0	0.11065999433481258	0.12108490760176154	0.02094057305215771	0.0	0.03451043338683788	0.06142322097378277	0.0	0.29228770159749295	0.0727623654710266	0.12628891122789604	0.08785446762974852	0.08746923488496522	0.0700926040251883	0.09632264688444464	0.27504310088579753	0.10069576630373699	0.04188940842580315	0.07858887570660897	0.07532543931155614	0.23664297179545976	0.06647801253263876	0.06762113659487048	0.05178051245466976	0.07853022103501688	0.08366954434370165	0.11148658162259581	0.0664928320832993	0.023601450567742703	0.19018434748771829	0.29684323167469234	0.06304619225967541	0.004356798899335015	0.054360063313715	0.04267513393660295	0.24210807918673088	0.12103626710368283	0.021908704345132493	0.5201876774910483	0.10128344655425742	0.07742872429870824	0.0626908671852492	0.15369181380417335	0.051385767790262174	0.0	0.0	0.10578683591775026	0.1013431764134972	0.0	0.06040663456393793	0.07886776145203112	0.1101123595505618	0.0	0.12005597398855826	0.10620652755484217	0.0	0.09432714601253928	0.061163507006203634	0.09569424000118351	0.28334002140181913	0.13982521847690388	0.06112894596040663	0.2640746685690506	0.09688498324695172	0.12283115493388366	0.11070577362712195	0.0	0.12170205451919372	0.08028727157255522	0.1063466585135927	0.12044255904609034	0.044276494129307266	0.04609680555241562	0.03530309335552781	0.06178049327741245	0.08025682182985554	0.027930728542305844	0.05371460277827319	0.05010944112067708	0.0	0.022137506688068485	0.02454521134296415	0.03067758455321237	0.0	0.0702633484622055	0.0372888956972131	0.0	0.13444687976142947	0.09502252070356798	0.0690003345543965	0.07912102353261431	0.07123762707330122	0.06382783882783882	0.08674169556320684	0.10732615976061669	0.16971642589620117	0.1212076174622991	0.05693430536022807	0.2375601926163724	0.0	0.15766006777242733	0.04424826110219369	0.0	0.23103263777421082	0.07757301081821902	0.10165864098448368	0.0	0.08104365341642275	0.07297012923922801	0.012861670165040952	0.09335857650464392	0.06282731001832126	0.053076511503477794	0.032726948457285535	0.05207775994292848	0.2205279115391475	0.02618155876582843	0.1252922933634544	0.0	0.09664442602510497	0.07770628723780504	0.04055644729802033	0.1104868913857678	0.0691909763416847	0.04692131939322951	0.0	0.08655147452239323	0.10955056179775281	0.0	0.2041580677214706	0.0540696521002038	0.043398133285773736	0.0	0.14999108257535224	0.0	0.0	0.13736076657424973	0.0	0.08740182191972105	0.0	0.0	0.0	0.0	0.07687677491048278	0.08855634618706369
dvcbn9p8_ix0j3k8b_TGATGGTGTTTACGAC-1	0.12810517465413132	0.0	0.32918673087212413	0.03233726921582855	0.06733261647628398	0.07928705189941145	0.054200229165597795	0.07476769999777609	0.0954137455692811	0.054628335164761406	0.07224810558112964	0.05549385728048232	0.10372095150563848	0.015729121066199718	0.0	0.04581103977171393	0.036943616397870006	0.07525903355269191	0.06278010781454058	0.06143066611241746	0.05130039314211273	0.07888021787664926	0.17698540090193382	0.05730123060460139	0.06665774924201891	0.09913319428558613	0.09705372616984402	0.04032742173328635	0.012372237207172919	0.10473306897752975	0.11322652540687304	0.08615476501549144	0.06759294285237175	0.09669813459567791	0.11410679355160519	0.05416119461063281	0.07059176029962547	0.035134653112181204	0.09951763338155348	0.08043451583292836	0.92290481054526	0.06387175314082881	0.019555912252541465	0.06163642230200254	0.098036221993103	0.22168717674335653	0.0	0.0050105435432600005	0.08823970037453184	0.08852632220574191	0.06819878824434317	0.06887818797931157	0.08512385833497602	0.056216172932522394	0.037138663543157924	0.0	0.0	0.09218833600856073	0.060976541891078165	0.09719230191583829	0.03667509450721612	0.0	0.0	0.04927892016601462	0.0	0.08580678510215742	0.11388209608554982	0.14765115034777956	0.18979522350308867	0.0	0.04960186321719699	0.03807054368852122	0.0	0.0	0.0	0.0	0.016751039222949335	0.4250554154245968	0.06811884062314434	0.13831077113808354	0.07317962935940464	0.021080791867308723	0.05205416306539902	0.09088148413991111	0.4608970929195648	0.09730369191739478	0.047602763626212574	0.056989322353269596	0.07136946431022553	0.07528854238324544	0.07003542907441072	0.05653356282973014	3.963299843449656e-05	0.08573476400278264	0.08066172111115931	0.12145532370251472	0.07509477370225713	0.11235955056179775	0.0	0.4232209737827715	0.069199215266631	0.13391423985324466	0.040298399322275726	0.061815860243317186	0.14165329052969503	0.11102380765302114	0.02635802990622624	0.47392682224142896	0.08358056410027051	0.05549731931295793	0.0740914516195415	0.0	0.062215088282504015	0.0	0.0	0.07863532314619831	0.07665642687699589	0.011533202544438499	0.0	0.06972054163065398	0.019261637239165328	0.0	0.014075811828620817	0.027287319422150885	0.0	0.1360634371870327	0.062307925903431524	0.06249059971940933	0.5773475120385233	0.14814814814814814	0.047017121455323704	0.0784733369003032	0.10011603994246009	0.07977273306326275	0.09881886382005914	0.0	0.09343612859942836	0.08104416517680425	0.06672781472139418	0.08983456054082058	0.03583817539620019	0.03258251129749785	0.02213502962566633	0.029358463211308444	0.0	0.01883495540158888	0.06144600994788261	0.01780242229680432	0.0	0.017689941144997324	0.0	0.07394476456766107	7.926599686899312e-05	0.08053068670319735	0.037419881934777736	0.0	0.15319085370987498	0.08788647781916809	0.04839564861884592	0.06671547783315968	0.06611824505082932	0.06908466065769436	0.05869265108908303	0.07074490220557636	0.0	0.10295662168321344	0.05318898700816814	0.3048421615837346	0.0	0.0	0.11289459604066346	0.0	0.20445871232388085	0.08180473415106594	0.0064740502942750135	0.0	0.05787933150788405	0.09889207528246595	0.0	0.08979160664553923	0.05228853543460285	0.033386837881219905	0.0	0.0676832530765115	0.10914927768860354	0.015837346174424827	0.13920719140756593	0.0	0.08588593626561003	0.0912491850884538	0.0	0.0	0.05796592574499267	0.029751059245441268	0.0	0.1018789538287225	0.1261369716425896	0.0	0.09355652373308875	0.018591327453844814	0.0	0.0	0.09126984126984126	0.0	0.0	0.13309661624268365	0.0	0.08314772647147876	0.0	0.0	0.0	0.0	0.048282709799563735	0.08873329036117676
dvcbn9p8_ix0j3k8b_TGATGGTTCCTACCGT-1	0.10571925399373232	0.0	0.1384430176565008	0.03142109545064755	0.07998150716597319	0.09365206756860048	0.047361297399776695	0.08737986005094052	0.10424725738601548	0.05561404619034195	0.07603654568276619	0.0617951769366696	0.10181576377249252	0.0352096405467192	0.008600360660285754	0.035034332084893885	0.0444087747458534	0.12583947224967984	0.05479757446049581	0.06423381989677847	0.048375090143531765	0.10349208452726906	0.27329358709776047	0.06449438202247192	0.04244694132334582	0.09084759854288213	0.09216506106658581	0.035686554698612795	0.007766433342710419	0.09411633322165718	0.11132158180079631	0.10764368459691166	0.06455306662849782	0.0676152388207235	0.15015655564234545	0.06191935405418551	0.07158480470840022	0.015508564604803002	0.11074092789656668	0.0943658238473206	0.5810107495500754	0.07847209405366239	0.0	0.04407386078198326	0.11746750184532108	0.2097155341537364	0.05567817014446228	0.027929373996789728	0.11514178705189941	0.088878504039932	0.060184349291445026	0.06405088876998989	0.10843494504050388	0.09010238659401695	0.03193643081283531	0.026059862147106032	0.0	0.1539860888175495	0.06068198723720784	0.13648646428806097	0.049115776148162135	0.04221508828250401	0.0	0.03108326867630296	0.0	0.11613660889989208	0.07385423062973775	0.15291599785981808	0.11085169512135805	0.0	0.05142731249803292	0.12133185166893032	0.00468626040109961	0.0	0.0	0.0	0.043023144146739654	0.4479095008790033	0.07638545487239562	0.14310982005384387	0.0714334354783793	0.04620652755484216	0.053972095320409925	0.09177738953019852	0.4529605849830569	0.09150261799358464	0.05200642054574639	0.05051992462837602	0.07459990643707333	0.0854544064816938	0.09048896206729966	0.05467355970499472	0.017022372827616275	0.08663319871870159	0.08860063916243692	0.10793838528906537	0.11639631046768274	0.09702158016764759	0.0	0.23092562867843766	0.07584269662921349	0.09317434839104181	0.047945090957731404	0.07026034985899565	0.1910781166399144	0.11753789281879169	0.04359212638337417	0.6413960571263942	0.0643023619855985	0.05750101003483255	0.07251100958966128	0.0	0.0	0.0	0.0	0.06679069249938233	0.07308530937852016	0.0	0.0745318352059925	0.06814627320245298	0.04162653825575174	0.0	0.0	0.1017478152309613	0.0	0.06915257027616578	0.07462322675805821	0.03467316611312883	0.4483346709470305	0.28725997265323105	0.09594034242910647	0.17680280601628917	0.11359462460462456	0.08412953196259777	0.10684661581147357	0.0	0.10625088365671703	0.13184738588958922	0.04537695227903896	0.09184735067560108	0.04154006227060666	0.05100264508398707	0.031864930741335236	0.05887226220680371	0.0	0.032840956038225275	0.05005350454788657	0.03783257940561311	0.0	0.05600142678794364	0.13954654895666133	0.05522310410209753	0.02199631413114559	0.09058296894891238	0.03746872426064929	0.0	0.17022920044650497	0.08672510944876856	0.04779175981651443	0.07694892662367529	0.06436931514178705	0.08571531464789892	0.06594843958683053	0.08257535223827359	0.0	0.05938013990448447	0.06679786048067955	0.6700107009095773	0.0	0.0	0.16056714820759765	0.0	0.46206527554842164	0.10968289256458456	0.0	0.0	0.08862870991093066	0.08060605653572604	0.00592665761205087	0.06976169897518213	0.03896103896103896	0.0	0.05809702158016765	0.0655876582842875	0.0	0.046477617264134116	0.12837747458533974	0.034688781879793115	0.08065917223867483	0.08387215738196503	0.012270376315320136	0.0	0.0477913380789541	0.07374951195175915	0.0	0.11509772448305165	0.0	0.0	0.09340365359626997	0.018690521278578343	0.0	0.0	0.20799892990904226	0.0	0.0	0.1344423366895277	0.0	0.10382232618971579	0.029873372570001784	0.029330220341456298	0.051822976381563864	0.0	0.0620292628719595	0.11970554242517438
dvcbn9p8_ix0j3k8b_TGATTCTAGACTAGAT-1	0.12351907054956814	0.04559776469888829	0.009898341359015517	0.018968461634307408	0.07163895338870795	0.08718374990445617	0.03976255219136549	0.06050200086078221	0.07928426942008679	0.04012649318919707	0.06249013081884049	0.047454191790621325	0.11035066573142137	0.017759861860985455	0.0	0.03267344390939896	0.04356798899335015	0.07503131174812759	0.05896215560043034	0.05419026879018565	0.041402051783097214	0.09288425573461023	0.24738209890697851	0.054857142857142854	0.08774745853397539	0.10555053616683166	0.10586296715636774	0.03192981769304049	0.007093489544549431	0.1391001568466653	0.12636742406912957	0.05019473166847089	0.04804844717533474	0.055173164295236284	0.13190587777501195	0.04226859283039058	0.06325093632958802	0.004986003520444165	0.08522690992520372	0.06546698671221916	0.7423026411790457	0.046869611094643396	0.0	0.03860496081098191	0.09877532678781346	0.2070848938826467	0.05701578384162654	0.008774745853397539	0.1622043873729267	0.08591882208721918	0.05897206454143163	0.0132572379763391	0.07455154740784546	0.052172393837149625	0.015147571327346608	0.04415698863815189	0.0	0.19058319957196362	0.04095055396781897	0.10706130964114406	0.03609808467706683	0.0	0.0	0.033425289998754756	0.0	0.04533376862457038	0.06120345732742988	0.1036490101658641	0.15453086239603095	0.0	0.08721241305510968	0.03531300160513644	0.03817272744045313	0.0	0.0	0.0	0.0197555253735029	0.39264694641901704	0.06357962173077956	0.1327294530114335	0.041062308478038816	0.0306474050294275	0.03758488702308927	0.08246207684409931	0.3827804530051721	0.08478580311465875	0.03780445250889804	0.037425268104310606	0.06651931906358638	0.046854696934953755	0.061213358475276224	0.05093958815754369	0.0	0.07662292945932299	0.09178199065839515	0.12812931204415534	0.09788020427403454	0.09975625705962785	0.0	0.21241305510968433	0.0749063670411985	0.12183749904456165	0.042134831460674156	0.07268966661292847	0.25341091492776885	0.10682201693437648	0.027315479710512236	0.532658352883072	0.05520907357620754	0.04980836636420218	0.04354447051076264	0.0	0.0	0.0	0.0	0.04568175756713021	0.05187525755010653	0.0	0.0	0.07827097995637322	0.0	0.0	0.0	0.19662921348314608	0.0	0.08553319339836193	0.05274941072693882	0.036592672589151644	0.6191144997324772	0.3119315141787052	0.05327046548956661	0.05320730039831163	0.1085664110256522	0.08614232209737828	0.08322958418583568	0.0	0.08856527416229343	0.07141334655722159	0.09202782236490102	0.06412902239547505	0.0300217769432911	0.03228861307671246	0.019271545488773953	0.0650252852137593	0.0	0.007531273069603321	0.051335632047242535	0.030050099713021063	0.0	0.04307116104868914	0.0717629748528625	0.09228918098591375	0.0305768582922141	0.07733598088596151	0.02242084768076656	0.0	0.17320372739297055	0.07745372193114403	0.04442447585471402	0.05911407732815184	0.04875702247191011	0.06616660493064988	0.03687831595456606	0.09389057329132236	0.0	0.03256841646354755	0.05034645437122217	0.5749063670411985	0.0	0.1172641341180667	0.2018191546281434	0.0	0.42033172819689674	0.07839131566824892	0.0	0.0	0.11261133666949925	0.10396314230642659	0.003580688973947401	0.06127642644496577	0.0066637482367819445	0.0	0.0	0.026217228464419477	0.08614232209737828	0.0	0.12433243168261895	0.0	0.08212805927299215	0.07976485204632225	0.0	0.0	0.03960426989554982	0.047826920017931256	0.0	0.09391621817266232	0.0	0.0	0.14400366888328364	0.011927305955837707	0.007877058438856192	0.0	0.0	0.0	0.0	0.08844463900643676	0.0	0.07806963333485413	0.0	0.0	0.0	0.0	0.034494999382639835	0.07454896789586694
dvcbn9p8_ix0j3k8b_TGATTCTTCGCTGATA-1	0.16270159749292976	0.016526960347185066	0.26658640984483684	0.021768288660700543	0.08707215841501867	0.09951845906902086	0.04624173305872552	0.07559446953969083	0.08722293588601022	0.05357742146433701	0.07726118569789414	0.047903129537675074	0.10472085963710748	0.0385779950386692	0.02268989160374928	0.04082397003745318	0.06364493362888227	0.08309931391249235	0.055732465754212764	0.05758548836120976	0.0537313606439156	0.09441749684359228	0.26224871971260416	0.05681326912787587	0.07214196540039236	0.09625532242096865	0.0835695600850509	0.03549243758890237	0.016442995592769714	0.10530561764416642	0.1152606067331369	0.066246096034442	0.07275255339379007	0.0908806485839432	0.130841032361191	0.042098351087115134	0.05892776886035313	0.012585200176797637	0.09585158102636256	0.08049489252458018	0.8846247385573228	0.06677069293050188	0.05080256821829855	0.05829545129656632	0.10666822396144549	0.22953451043338685	0.028323970037453183	0.016246498599439777	0.054467629748528625	0.07384304881104767	0.05019969960734672	0.09949467926996017	0.06586034374325327	0.08625515481741118	0.021253597096293726	0.020583514304598243	0.0	0.20406634563937934	0.054011629316017995	0.09207710286953338	0.04396989757201258	0.0230426252898163	0.0	0.03603278145650053	0.0	0.07749090876114301	0.09910550450479566	0.14660246120920278	0.11663991439272338	0.06427233814874264	0.11793031819469361	0.15730337078651685	0.017730300178963487	0.0	0.0	0.0	0.04728978886282257	0.34227623633723153	0.05510557084886537	0.11511779180732061	0.05599494138819981	0.03139646869983949	0.04107173725151253	0.07931884898177033	0.4088787824742881	0.08298850610433542	0.03827203573173285	0.046204666527089586	0.066439202306018	0.023771306275319117	0.0720953631242787	0.05116477858747412	0.0	0.06401573214398645	0.08003991150058566	0.067922615527583	0.08883447665266128	0.1569466738006064	0.0	0.17025147137506688	0.07807205279115391	0.08025682182985554	0.0258270911360799	0.07277202623358357	0.23943285179240237	0.09655887183977072	0.005434935653741094	0.4832695394493147	0.06397354920679094	0.053439032113648026	0.07758982590443264	0.0	0.018063135366506153	0.0	0.0	0.0725943815316045	0.07644196952363386	0.024760715771951727	0.0	0.045139317611227726	0.0	0.0	0.019055850516524673	0.132334581772784	0.0	0.10485245091986665	0.07905080039911501	0.043614836293343	0.4596040663456394	0.3544973544973545	0.0	0.2292372629451281	0.11501730483117191	0.05009044816428444	0.09959711178931833	0.0	0.10372535810621623	0.09984253133061026	0.06598894239343678	0.0984653536820471	0.032011909204164274	0.024689962496577466	0.010423478588272595	0.07618357237784566	0.0	0.019593500890613676	0.051027485484414326	0.03112019067075247	0.07927590511860175	0.041856161940431603	0.08554039593365437	0.08006943262988414	0.0	0.08841626538255752	0.03761303113254253	0.0	0.15161016097535804	0.07965405439965542	0.06365471087615811	0.07797771582514339	0.053648675762439806	0.05381734370498415	0.05287454204599758	0.07044765471731763	0.0	0.059162158413094745	0.0683110618582146	0.3750668806848582	0.0	0.08105939004815409	0.13643659711075443	0.0	0.1573390404851079	0.08754860473300659	0.0	0.0	0.00830894155414975	0.09791018847480697	0.0	0.08826192534057703	0.024222968043192763	0.0	0.0	0.032504012841091494	0.08578562511146781	0.0	0.11482298912074193	0.0	0.08337776248625066	0.08990653329826821	0.06110219368646335	0.0	0.0529658675878754	0.060208884647086895	0.0	0.10184748056525982	0.0	0.0	0.0016051364365971107	0.02075856223059859	0.00995779085666726	0.0	0.0054396290351346535	0.0	0.0	0.12006096275759197	0.0	0.08623495270999844	0.0	0.01206284352351768	0.027822364901016586	0.0	0.05635469399514343	0.08840467975210964
dvcbn9p8_ix0j3k8b_TGATTTCAGTCGCGAA-1	0.08955323702514714	0.010819808572617561	0.19903691813804172	0.010026605686140857	0.10073919389944262	0.08722674463043645	0.037705436697279084	0.05894395889176252	0.0693571926382275	0.04548461888077691	0.06638390109567241	0.0454141009138459	0.10315574318290158	0.004584366943917506	0.02514713750668807	0.032782682361334047	0.046192259675405745	0.06579245676560473	0.061665429733570365	0.05385110136349442	0.03235862004792146	0.07905240605940132	0.13830925628678437	0.057549491706795075	0.05765115034777956	0.09555888223552894	0.09025067390693547	0.048266648396821044	0.012344657543313863	0.10858422965952105	0.11399356452878846	0.03430512523797081	0.054284964540457274	0.07422169019959916	0.11327895134901084	0.05022131426625809	0.07889994649545211	0.0015120850489682928	0.08140067420134003	0.065037968594303	0.8113235079527215	0.05633326684103805	0.05925628678437667	0.05628188319671294	0.09055644729802033	0.1534019975031211	0.08346709470304976	0.008642558146854247	0.11030497592295345	0.09013823136991961	0.05606998844592767	0.06610784138874026	0.05926144950390959	0.04641792511547155	0.014189550706404638	0.006200232902149624	0.04449794899233101	0.10256821829855538	0.03966980050447145	0.08305642383111336	0.048935679140570086	0.020848938826466917	0.0	0.04231990793386236	0.0	0.04525668580134396	0.08072723094214686	0.0387800963081862	0.0894012354686512	0.0	0.0	0.05292834506317652	0.008081031715282006	0.0	0.0	0.0	0.032843560933448576	0.39356416723992965	0.060030574866848305	0.11909397349737355	0.07588404105258038	0.02735152487961477	0.03097007861052805	0.0825041443018971	0.33915938410320434	0.0801931136072994	0.030185870146788564	0.03686928606322842	0.05914465556797459	0.10586256974699992	0.05309238195189678	0.049329796621619855	0.010304579592969106	0.06538998591615747	0.026853498763611122	0.09233758553687589	0.0722142124859155	0.0	0.0	0.27035848047084005	0.0701801319778848	0.1392646946419017	0.03543004280363831	0.06152789362641676	0.0934991974317817	0.09269756460767696	0.0	0.4884142075153311	0.06864981356232618	0.03270874963147378	0.05967814956579001	0.0	0.0	0.0	0.0	0.054239212779569446	0.0597838299155565	0.0	0.0	0.05203317281968967	0.0020688425182807204	0.0	0.045972753837922375	0.15159621901194936	0.0	0.13171722160486204	0.05370121325177505	0.05549802378363451	0.38596843231674693	0.017834849295523453	0.02768860353130016	0.29671244277985853	0.10680088969473715	0.08244796045759127	0.08840151799750175	0.0	0.08374570646795133	0.05917254999195257	0.041376850365614413	0.07287234494297094	0.03523205376516044	0.02253973277869464	0.02589521035213919	0.08518441809489291	0.0	0.005526545705752077	0.04031964013237421	0.053086239603093534	0.0	0.01631888710540396	0.041532905296950244	0.05646825602296011	0.0	0.0739279487463331	0.022209937637230285	0.0	0.16173311279682123	0.08146382890658914	0.041476290721731666	0.07011911801976853	0.047727059925093636	0.05157941309626703	0.03868358390615874	0.12260468065711512	0.0	0.0291005291005291	0.041914104494547674	0.22899946495452114	0.0	0.15293383270911362	0.1322632423756019	0.0	0.31025503834492596	0.06712817915726045	0.0	0.0	0.037925282472539575	0.11009556942047187	0.006050129645635264	0.05777805216007463	0.019277850738524897	0.015355805243445693	0.0	0.05965757089352595	0.0	0.0	0.10887927788676853	0.0	0.08293678833382857	0.08885357185680934	0.02675227394328518	0.0	0.0353922406774141	0.034808685089583964	0.0	0.06329273282346647	0.0263509898341359	0.0	0.07513567224642666	0.016553345236592302	0.0	0.0	0.03424291064740503	0.0	0.04024730991023126	0.12278483064999919	0.0	0.06519121308773779	0.07606563224540752	0.0	0.0	0.0	0.04127052722558341	0.06437959300031317
dvcbn9p8_ix0j3k8b_TGCACGGAGTAAACTG-1	0.16280669571199266	0.09143332738838357	0.17348849652220438	0.024722032879644085	0.10152877557699201	0.08544485209814263	0.056700161979521685	0.0938893620138641	0.10308246095017926	0.06739847080550233	0.0744458126174416	0.06928949345838825	0.08052710456807399	0.02121333722457318	0.002833759388066504	0.053297217763509895	0.07590002293052052	0.09420629378732596	0.07703288516083007	0.06519164289097097	0.09547072370716728	0.07128410464173364	0.2792173048994879	0.0756896736222579	0.07838416265382557	0.06309972350643817	0.05983375571325642	0.07069614636756319	0.054425708659462856	0.056058098271686424	0.08611312010035103	0.1389749524058382	0.12708863692904343	0.15935740131131484	0.10747022676963193	0.1287757186633591	0.09911182450508293	0.010452772543637223	0.11337321954259116	0.09451602927533244	0.7898244078019359	0.07266178600790824	0.09077046548956662	0.07813297718092298	0.10025890635923032	0.2540128410914928	0.04835473515248796	0.0587228149686841	0.05491706795077582	0.13427609701254986	0.0746629841781298	0.1106236252303668	0.07629748528624933	0.054716589685633484	0.0806906424883953	0.040285777232241214	0.020064205457463884	0.16457998929909043	0.04484128537685285	0.09018508349525499	0.05916973530985428	0.03764936686285001	0.0	0.04644222124609492	0.0	0.09668453174452032	0.11615155073416139	0.15349384697699303	0.09407072328420643	0.05845371856607812	0.045101186542032545	0.0	0.04669655541410675	0.0	0.0	0.15815944355270198	0.03785103785103785	0.40051975846518384	0.07894374206870736	0.13695649407662844	0.09251909139549588	0.037624398073836274	0.07991110013581924	0.10463557092770576	0.2939777658878783	0.11272418949415153	0.05489333984693047	0.08135715448856631	0.09540056978141571	0.1748070014522663	0.07555300720815705	0.06434627421851792	0.003368804866932208	0.09127092876065197	0.079418101890012	0.10393962434175326	0.08187888542740714	0.047084002140181914	0.021985505131572547	0.3808988764044944	0.07410379882289994	0.14018191546281433	0.042327113429641516	0.044282022705554425	0.1793071161048689	0.12899834248148856	0.021936864633493848	0.5773140716960942	0.09316003160578247	0.07448051451720335	0.07714532658352884	0.0	0.08552166934189406	0.0	0.0	0.08674281656448443	0.09887142732713676	0.0669401343558647	0.028731942215088284	0.0930567559781043	0.03677545924736936	0.0	0.0	0.16265382557517388	0.10529695024077046	0.11141293163765074	0.061520686015068035	0.07549688958584522	0.45014044943820225	0.0708043517032281	0.035413322632423756	0.28934070507104215	0.10010721141616735	0.1607684272210757	0.11513982073389198	0.02614079339601009	0.11764208506945888	0.103431251005929	0.09704705852378405	0.10324466865397844	0.05795667908524992	0.057644242483615805	0.032504012841091494	0.06390341566129895	0.0	0.04715850214356828	0.04931038582723976	0.038007685198696434	0.0	0.023463973604423042	0.015048154093097914	0.0415362955620813	0.0	0.07895553126326083	0.04630252492623699	0.0	0.16526061060367797	0.1036932439571829	0.06322594982650274	0.059568396647048334	0.08012974852862494	0.07697040786928427	0.08185685287066194	0.09494084774983651	0.0	0.12605275152091633	0.055831912895258635	0.41452648475120385	0.0	0.0	0.13846976993044408	0.0	0.20670590333511682	0.0887817844195901	0.0	0.0	0.0776445409624524	0.07918650700372293	0.014281598551261472	0.10746868612037151	0.10323135042236166	0.046762974852862495	0.0	0.07517388978063136	0.0034777956126270733	0.0018191546281433922	0.1383303113172027	0.02773319065453897	0.08950945949980593	0.07898344381871329	0.04726235063313715	0.08440342429106475	0.057667143555028264	0.040748412939424175	0.07303370786516854	0.06609385327164574	0.0	0.0	0.0	0.03649731575498524	0.028297960882230546	0.0	0.037631532013554486	0.1694756554307116	0.03941501694310683	0.15882743972631613	0.0	0.08287812991236038	0.0	0.03784230750522885	0.08071543224031186	0.0	0.05139523397950364	0.09168095561088571
dvcbn9p8_ix0j3k8b_TGCACGGTCAAGCCTA-1	0.07579492471145761	0.0	0.25013376136971643	0.04137440723557393	0.08656828063395097	0.08481426278376519	0.03841577675654942	0.04291875811888998	0.060687189424716834	0.04447589514642795	0.06029286560373321	0.0442402390998283	0.09758803706126369	0.02866141349287417	0.030299427303172623	0.054527822364901016	0.03131289969171189	0.07550892296655008	0.06437805277964756	0.05513006982181006	0.05042803638309256	0.0831750058485384	0.19506229458075364	0.06439165329052969	0.07423756019261638	0.09122605511288819	0.0852957076741471	0.03945144788526537	0.009702525745616213	0.10204784073312899	0.11903253134915498	0.061393357970311195	0.050188629090797555	0.07983513344396985	0.12909808118003757	0.07227978014494868	0.05773782771535581	0.02009909972782469	0.07967003326970035	0.051769822453257154	0.7513984143197626	0.038296454966384105	0.0	0.058466992595133944	0.09247536154624238	0.17090244337435348	0.022170947030497594	0.017549491706795078	0.07409309791332264	0.08203127645596711	0.041789102135486214	0.06678556566197015	0.05375799048182253	0.04774643939972993	0.01584891472531922	0.029710760708777893	0.0	0.09871589085072231	0.048262220755663186	0.08719598622023222	0.03330046125816119	0.023666845015159622	0.0	0.027466580183612282	0.0	0.0655929482819599	0.07181100326413652	0.12434456928838951	0.016051364365971106	0.09316479400749064	0.0765429767412583	0.14405070584845867	0.054796036973487575	0.0	0.0	0.0	0.021936864633493848	0.3534357563250019	0.056511497601403754	0.12376274520140554	0.034787684225886475	0.04586409844836811	0.03049265341400173	0.09010980921093281	0.3482254324950954	0.07819433286872947	0.030644148230860493	0.043106055319049943	0.06897716672409301	0.05388672322861729	0.04980830970230729	0.05495315660830627	0.009135406139151458	0.06904997806614688	0.05059794947435397	0.09591394215876771	0.08910089544681449	0.10427441888116046	0.0299625468164794	0.2016051364365971	0.07495095416443731	0.12084384315523962	0.023842964151952917	0.06321305324052981	0.07784911717495988	0.12188560503167245	0.0012672129762608768	0.567518623698399	0.05932378865206638	0.035018180626985945	0.046672428694900604	0.0	0.03191011235955056	0.0	0.0	0.05603251505735786	0.05696880267654488	0.0	0.0	0.06745688768160678	0.010665239878723025	0.0	0.0	0.2598537542357767	0.0	0.09688438901922047	0.0451656471881191	0.03425400606056123	0.48408239700374533	0.19618334225075798	0.060426698769395396	0.18138041733547353	0.10968671422667352	0.09521261688195877	0.0835421252585967	0.0	0.11001283554698005	0.05371769608546808	0.07472801854824326	0.08621238757675355	0.009982250705332093	0.024938645606472794	0.016195033985296158	0.025828889003952433	0.0	0.018401500836431856	0.029093593325803063	0.03436937594240965	0.010700909577314071	0.041410290708043515	0.02969502407704655	0.05082438919750575	0.010681093078096823	0.05820003320971938	0.014950191928139619	0.0	0.16969795732129617	0.08151724932782808	0.03674542584426674	0.0548731379009321	0.04200876136971642	0.03952545581759065	0.03753691201156679	0.03352951667558409	0.0	0.021193745912847037	0.037237840139012435	0.38242375601926165	0.0	0.015605493133583021	0.0	0.0	0.3695024077046549	0.0588149457944567	0.0	0.0	0.027098479841374753	0.09526540718304152	0.0	0.05993881274780151	0.03896103896103896	0.05013376136971642	0.0	0.029516675584091316	0.018280720527911538	0.0	0.11431023720349563	0.0	0.08709369835851459	0.07108698872172496	0.039093989655787406	0.0	0.029787348500709517	0.04718161178835336	0.0	0.06225411512919775	0.0	0.14018191546281433	0.0	0.008605815764002862	0.00859045241067713	0.0	0.02055466381309078	0.0	0.0	0.11775864584853349	0.0	0.0493734990730026	0.0	0.0	0.005961935335932126	0.0	0.012074535950940445	0.056829272745401206
dvcbn9p8_ix0j3k8b_TGCACGGTCACTGAAC-1	0.177052281586792	0.19148683193627014	0.24291064740502943	0.051364365971107544	0.125818801394235	0.09901207674080868	0.05911886071959952	0.09160004761773943	0.10933545085068994	0.10613653056567156	0.0755963150344245	0.07526478127532174	0.0748708813425265	0.04023177197334501	0.07359847809286012	0.07713126449081505	0.04509669036153787	0.10707459098241806	0.06915103240764713	0.06785475716291765	0.09048665875729872	0.075933861707647	0.3030268287090117	0.08226859283039058	0.0	0.06672890174706766	0.06419108449174853	0.05257963695206776	0.03403882113484801	0.04609725159971931	0.07584569794557462	0.294673186755758	0.17339222241533842	0.17641991094666776	0.1163485482718794	0.13308040274332408	0.10208667736757625	0.015516318887105404	0.12005826050769872	0.10448309207200043	0.7111240819105987	0.07786372062298931	0.0	0.06499373057396901	0.09957447774484189	0.12221330479757446	0.09376672017121455	0.049230478708337265	0.06140181915462814	0.1319665969075726	0.08124027377926629	0.12535521074846917	0.08947462288680502	0.1073876313500253	0.1016369499515567	0.15802725584615868	0.014936686285000892	0.2933654360620653	0.06143142376161207	0.10948837449428815	0.06416873865651129	0.09343677545924738	0.025384935497295046	0.04470982335288781	0.0	0.1481713233760463	0.17364200789281853	0.1263991439272338	0.0297193443260859	0.0	0.1514493437824568	0.11622834094744207	0.06483275216324422	0.06821829855537721	0.06821829855537721	0.0	0.030099737964906503	0.45975693648245813	0.07987456253935346	0.13607303279895439	0.0998540785057639	0.10553237025147137	0.07354488208420792	0.1022482426976809	0.36411331074252423	0.10258940257743786	0.056772977877032595	0.11231767743736479	0.09454225598704685	0.0	0.07994353272957562	0.0666138894780499	0.04851079008382379	0.11148219643697857	0.11319827050164129	0.13117062318718142	0.09090915781486543	0.17864574044349324	0.07213385865071259	0.23563402889245585	0.0784733369003032	0.13643659711075443	0.06522260121276975	0.0452382120602522	0.44308453718566077	0.10220865277045052	0.083326293261243	0.6269909865415484	0.1023750718501475	0.09865037507779999	0.10007819895460345	0.0	0.06608881754949171	0.0	0.08644806237101582	0.1134787282607095	0.12209576801716245	0.04607336068010225	0.0	0.07423756019261638	0.0507223113964687	0.0	0.0	0.3480470840021402	0.0	0.05915407937879848	0.07251283386114847	0.046001582945610284	0.5086610486891385	0.27661851257356873	0.13988095238095238	0.040960703882052196	0.09453162920704568	0.22719050166883234	0.11443349860753638	0.0	0.1481244299547845	0.1037161735983331	0.04774643939972993	0.11295616873465991	0.06900704641075303	0.06879981512043547	0.07337058835186176	0.08604739467370856	0.0	0.03952563816025628	0.05277926401521907	0.08907048008171603	0.11940431603352952	0.02852461209202782	0.045278223649010164	0.029427501337613696	0.0	0.07288322632423756	0.043764944086637406	0.0	0.14840477684257986	0.10092232250118618	0.07930146974456712	0.07908535383402326	0.07770799892990904	0.08942256245627032	0.09538104632023493	0.17095693874720091	0.0	0.12313972613598081	0.061782844421032754	0.18271803103263778	0.0	0.0	0.030230069555912252	0.0	0.21598002496878901	0.07153300543915217	0.04082397003745318	0.0	0.07802222012400466	0.0642345603560403	0.010330493476560893	0.10593214525798796	0.09480033075538694	0.06206527554842162	0.005662564651328696	0.06679151061173533	0.031389334760121276	0.0	0.12383454213978559	0.0	0.0837971736897902	0.07962227401381848	0.024754770822186554	0.0	0.09520174703980273	0.05754631035529912	0.0	0.18065653227583167	0.11289459604066346	0.0	0.0	0.04259623303935891	0.028416859877534034	0.0	0.0733458177278402	0.0	0.0	0.10791705173727646	0.0	0.09980741127853748	0.0	0.0	0.09745471222196744	0.0	0.022152940692266535	0.10673736007718136
dvcbn9p8_ix0j3k8b_TGCAGATAGGAGTCTG-1	0.09814262783765192	0.061470780571904166	0.09724451578384162	0.042869602820349316	0.0668547117767146	0.0863859588779332	0.03816596670991007	0.058347428969115184	0.08722334061027563	0.05160216396171453	0.0666207172613801	0.051084699833598646	0.11187142506228726	0.038419913419913417	0.0	0.05176119136793294	0.04659991337358914	0.07136156479138768	0.06025374388005776	0.05601491863970227	0.06604322236955358	0.08305442904517145	0.26140793396010087	0.06543606206527555	0.07454967005528804	0.11394306090868023	0.11967353880192468	0.032229965156794424	0.009206091796153188	0.14859096356523638	0.12914972545255796	0.08152599947739744	0.06304335231552007	0.0857659765486846	0.11321981976311124	0.07816528041247142	0.05728838951310861	0.006389528617178837	0.09041085107460471	0.06536930409727029	0.7514956953159201	0.04584053407605849	0.05676832530765115	0.03980574990095532	0.09121182919161268	0.17961922596754057	0.05397271268057785	0.010071444308060304	0.03811663991439272	0.08879045858138448	0.05336896775904568	0.03897509066048392	0.060870340645621544	0.05916438271402729	0.01743236012898934	0.03625719950901709	0.0	0.10363830925628678	0.0455981789811019	0.08851365304647386	0.04820305150774417	0.0	0.0	0.039376473598721366	0.0	0.06378376907799875	0.09939636815438037	0.10206527554842161	0.0	0.030230069555912252	0.023982626758568597	0.12100259291270528	0.0430250364384421	0.0	0.0	0.001177100053504548	0.03501118107859681	0.2619429794389666	0.06211963217312791	0.120665783205389	0.05894741962157692	0.08318887105403959	0.04653907889862946	0.07943782101085473	0.4841715712502229	0.07978134094931467	0.039400283806732266	0.059778537697443415	0.07316452788539382	0.0	0.053702659804757656	0.05395260119676785	0.004696510314487843	0.07255839072775219	0.04257226729136841	0.16572329700656135	0.07496156430518051	0.05730931573628203	0.0	0.19807383627608346	0.11387551275191725	0.1154169532981732	0.03053660602817906	0.07522178686498396	0.13208935259497057	0.10970677262812094	0.02444313029765425	0.7353582746841174	0.0713838462647034	0.05103678710649589	0.07101288224883731	0.0	0.03379347244515784	0.0	0.0	0.06421036613800246	0.05871666670326348	0.030527317044170978	0.0	0.1098592418817138	0.04801141430354913	0.0	0.04325636909906573	0.08248617799179597	0.0	0.1574378181119754	0.05588622330195364	0.05210406018152096	0.5517322097378277	0.12983770287141075	0.09436864633493847	0.16925271981451756	0.10077394907889962	0.09569670564855155	0.08856244560284723	0.0	0.09174505221544868	0.05152096464784873	0.03712196489082525	0.07943939123714405	0.03156373457795573	0.042436893520925806	0.03199373798624735	0.06480091130326723	0.0	0.01920068269094012	0.061778927134732375	0.01779269419718858	0.02826823613340467	0.04652666309969681	0.10771134296415195	0.10393936479992505	0.01844916077125815	0.09138841995535138	0.030233399714494406	0.0	0.16118014193643007	0.07999644985547041	0.04503681910027815	0.056038973839092114	0.04935527019796683	0.05920484010371651	0.043172247885345065	0.07542159602084696	0.0	0.04776767136317698	0.05302085352177536	0.40663456393793473	0.0	0.11824505082932049	0.11958266452648475	0.0	0.27472801854824325	0.07893637536730728	0.0	0.06799941631402305	0.08721241305510968	0.11472919758848958	0.007881631477137096	0.0675597810429271	0.014365160432576162	0.0	0.04463171036204744	0.0	0.0	0.035705368289637954	0.12933733626617522	0.0	0.08272968924236328	0.08438125668177086	0.018976279650436953	0.0	0.04390498871751925	0.039244501323153005	0.0	0.07065747647373556	0.0	0.0	0.0	0.026298387048292363	0.0	0.0	0.0047708221865525235	0.0	0.0	0.11148402159638114	0.0	0.059532450439165885	0.0	0.0	0.0	0.0	0.049332222085031074	0.06105627246032448
