## Supplementary Tables for "An Atlas of Cells in the Human Tonsil": Table_S14.csv (part 82 of 581)

	ADARB1(+)	AHR(+)	ALX3(+)	ATF3(+)	ATF4(+)	ATF5(+)	ATF6(+)	BACH1(+)	BCL11A(+)	BCL3(+)	BCLAF1(+)	BHLHE40(+)	BRCA1(+)	BRF1(+)	BRF2(+)	CEBPB(+)	CEBPG(+)	CREB1(+)	CREB3(+)	CREB3L2(+)	CREM(+)	CTCF(+)	CUX1(+)	DDIT3(+)	DDX20(+)	E2F1(+)	E2F2(+)	E2F4(+)	E2F6(+)	E2F7(+)	E2F8(+)	EGR1(+)	EGR2(+)	EGR3(+)	ELF1(+)	ELF2(+)	ELF4(+)	ELK1(+)	ELK3(+)	ELK4(+)	ENO1(+)	EP300(+)	ESR1(+)	ESRRA(+)	ETS1(+)	ETS2(+)	ETV2(+)	ETV3(+)	ETV4(+)	ETV5(+)	ETV6(+)	ETV7(+)	FLI1(+)	FOSB(+)	FOSL2(+)	FOXJ2(+)	FOXK2(+)	FOXN3(+)	FOXO3(+)	FOXP1(+)	GABPA(+)	GABPB1(+)	GATA1(+)	HDAC2(+)	HINFP(+)	HIVEP1(+)	HIVEP3(+)	HLX(+)	HOXA1(+)	HOXA10(+)	HOXA3(+)	HOXA4(+)	HOXA5(+)	HOXA7(+)	HOXA9(+)	HOXB4(+)	HOXB7(+)	IKZF1(+)	IRF1(+)	IRF2(+)	IRF3(+)	IRF4(+)	IRF5(+)	IRF7(+)	IRF8(+)	IRF9(+)	JUN(+)	JUNB(+)	JUND(+)	KDM4B(+)	KDM5A(+)	KLF13(+)	KLF16(+)	KLF2(+)	KLF3(+)	KLF5(+)	KLF6(+)	KLF9(+)	LHX2(+)	LYL1(+)	MAFB(+)	MAFK(+)	MAX(+)	MAZ(+)	MCTP2(+)	MXD4(+)	MXI1(+)	MYBL1(+)	MYC(+)	NFATC1(+)	NFATC3(+)	NFE2L3(+)	NFIC(+)	NFIL3(+)	NFIX(+)	NFKB1(+)	NFKB2(+)	NFYA(+)	NR1H2(+)	NR1H3(+)	NR2C2(+)	NR2F2(+)	NR2F6(+)	NR3C1(+)	PBX4(+)	POLE3(+)	POLR2A(+)	POLR3G(+)	POU2AF1(+)	POU2F1(+)	PRDM1(+)	PSMD12(+)	RAD21(+)	RARA(+)	REL(+)	RELA(+)	RELB(+)	REST(+)	RFX1(+)	RFX5(+)	RREB1(+)	RUNX2(+)	RUNX3(+)	RXRA(+)	RXRB(+)	SETDB1(+)	SIN3A(+)	SIRT6(+)	SIX5(+)	SOX4(+)	SOX5(+)	SP1(+)	SP2(+)	SP3(+)	SP4(+)	SP5(+)	SPI1(+)	SPIB(+)	SREBF2(+)	SRF(+)	STAT1(+)	STAT2(+)	STAT3(+)	STAT4(+)	STAT5A(+)	STAT6(+)	TAF1(+)	TBX10(+)	TBX15(+)	TBX18(+)	TBX19(+)	TBX21(+)	TCF3(+)	TCF4(+)	TCF7L2(+)	TEAD4(+)	TEF(+)	TFDP1(+)	TFE3(+)	TFEB(+)	THAP1(+)	THRB(+)	TRPS1(+)	TSNAX(+)	UBTF(+)	USF1(+)	USF2(+)	VDR(+)	XBP1(+)	YY1(+)	YY2(+)	ZBTB41(+)	ZBTB7A(+)	ZEB1(+)	ZHX3(+)	ZKSCAN7(+)	ZNF224(+)	ZNF250(+)	ZNF26(+)	ZNF281(+)	ZNF282(+)	ZNF354B(+)	ZNF362(+)	ZNF420(+)	ZNF460(+)	ZNF492(+)	ZNF579(+)	ZNF66(+)	ZNF678(+)	ZNF681(+)	ZNF780B(+)	ZNF786(+)	ZNF84(+)	ZNF91(+)
dvcbn9p8_ix0j3k8b_TGCAGATTCTGACGCG-1	0.14660246120920278	0.0	0.14834135901551632	0.07975842330159708	0.0738206922345681	0.09594989681265764	0.06302420408931106	0.0773134176062667	0.10078565074400461	0.08214769940032716	0.06940905088410632	0.0723790683143418	0.07429167588309118	0.024879614767255216	0.02084695717654519	0.06483190654538969	0.0891487681214808	0.07254753188860978	0.07777648331290955	0.069794333954057	0.029572894130783726	0.06695438320344844	0.21650233126958648	0.06546602461209203	0.062332798287854464	0.0689688039651035	0.05635966925472894	0.053072270289316055	0.030453464833170612	0.046782309829668856	0.08138661464817597	0.16051364365971107	0.12384087679299874	0.1348269263904381	0.12952153963389917	0.06999367673524977	0.12019261637239165	0.03448329339877947	0.1195177104457171	0.08425100995969978	0.7329636655479352	0.07270466421701594	0.07565543071161049	0.06222864821372412	0.09632478432199584	0.30152042090244335	0.03277153558052434	0.03408554433009159	0.14747993579454255	0.1204529600205891	0.0780286781731206	0.08114856429463171	0.09398496240601503	0.058374553673796965	0.0487361358147875	0.06530702168507853	0.0	0.15173889780631353	0.052344971970701135	0.08919008663982053	0.04221264036201247	0.012734082397003745	0.0	0.042549115396036286	0.0	0.07474766711102647	0.14020346091833913	0.10313536650615303	0.0	0.0	0.00830894155414975	0.14894842984730625	0.006549694655080165	0.0	0.0	0.0	0.03551878832777709	0.550179622410762	0.08108010432946108	0.14765922147550153	0.0866092708789338	2.1401819154628142e-05	0.06758035971519118	0.11613247568303749	0.4752392842280483	0.12066078375616429	0.03472445157838416	0.07884941959196967	0.08925006793116681	0.2224260490713139	0.06971927397893099	0.06698455176194054	0.024156312545825655	0.09555229642924902	0.07032232874929505	0.12793219002562586	0.0940980877459866	0.027287319422150885	0.0	0.33477795612627076	0.06991260923845194	0.1419399220362302	0.04670501159265204	0.04964065504519849	0.09691011235955056	0.14282721024294057	0.02227478809383008	0.549615178828662	0.09544598442570405	0.049431650669898776	0.09909865415483393	0.0	0.05476725521669342	0.0	0.0	0.09382930576621949	0.09328089741253177	0.0	0.0	0.05685887146561304	0.0	0.0	0.0	0.10611735330836454	0.0	0.08478687355091849	0.05998062267725189	0.06427326276650566	0.6133293204922419	0.16051364365971107	0.02949438202247191	0.25753522382735866	0.09952949472688678	0.161227037631532	0.11228710726678692	0.0	0.12054047910134538	0.060549313358302125	0.09437183112945553	0.08344798593594742	0.03889642427724438	0.03506180654463611	0.041436299863266156	0.062013496953692675	0.0	0.02661004666409303	0.04426609595148921	0.04264798871540445	0.0	0.04106474050294275	0.02541466024612092	0.02192207074928558	0.0	0.058142954004538665	0.03620104389371022	0.0	0.19222907551202767	0.10964646617604006	0.06598209832034369	0.08243079609135198	0.07601859283039059	0.0801806807424785	0.07756934148562933	0.09044250242752115	0.0	0.09790341438281513	0.05299186498963867	0.23301230604601392	0.0	0.06911004102015338	0.05355805243445693	0.0	0.33871945782058144	0.0904584510004206	0.0	0.0	0.12413055109684323	0.06946233526084027	0.001070090957731407	0.13763016010207021	0.0440682912593025	0.052969502407704656	0.03388621366149456	0.07093811307294454	0.15008025682182985	0.044194756554307116	0.1548213542595565	0.006955591225254147	0.09188920340779896	0.07144973141926103	0.04893882646691636	0.11008560727661851	0.05870161327843301	0.04099243705985279	0.0	0.18081389859314512	0.0	0.0	0.017732935870977604	0.03507854347394809	0.018964389750906606	0.0	0.02282860709827002	0.0	0.0	0.12127697520955948	0.0	0.0713946990403745	0.061441055823078294	0.02534169949900287	0.0	0.0	0.06264147837181545	0.07447173035954775
dvcbn9p8_ix0j3k8b_TGCAGGCAGAGCCGTA-1	0.11071619659099595	0.0	0.25214018191546284	0.025792123837375492	0.10152358096069233	0.10810307268975006	0.03522565970618918	0.04629516980826011	0.066775861273473	0.03631597216229329	0.06328169768914255	0.045117507615382524	0.10643639602512861	0.020860693613502602	0.03874125596972039	0.04740948813982522	0.06504624321638768	0.0661038109143232	0.06609249958289465	0.056016986733767454	0.045065950170981924	0.08945694461535549	0.23182756248566844	0.06727661851257356	0.07432673443909399	0.0995841383044505	0.0981034167800277	0.03603890172128046	0.010309278350515464	0.12216038363260877	0.12288784389001749	0.08886732116415942	0.08441790800625697	0.07620770646860915	0.1255086985424064	0.042925239554453036	0.05831139646869984	0.0	0.08204883886323754	0.06348780930782787	0.8542730677562138	0.04416641965089681	0.03873729266987694	0.04210113584845552	0.08847997289623633	0.1296147672552167	0.047552166934189406	0.019740030843798193	0.019218833600856074	0.11621323255514693	0.04125339529014478	0.076559063075917	0.042386866041508264	0.04135137200947795	0.02222246323369919	0.0	0.0	0.06613162118780096	0.030244051580621288	0.07682713337651244	0.02600041264945429	0.0018369894774389157	0.0	0.0337591802720111	0.0	0.029821984021184175	0.09402795881945267	0.07792402354200106	0.15735201128459556	0.05698234349919743	0.06653447896012338	0.06782730378235996	0.03459345768528256	0.0	0.0	0.0	0.03063478344377221	0.2247955361920049	0.0570315582810261	0.11484451263295092	0.04603336738168199	0.046762974852862495	0.032247602584681234	0.08501636029725917	0.2687563165091255	0.07682486506028714	0.020008374624886593	0.03986554074487636	0.06870320102863194	0.1270350836963999	0.051621947289691036	0.05127650097131557	0.0003566969859104691	0.05595190412948703	0.04384480788975171	0.04930866492072879	0.08295854391089542	0.03733428452529576	0.0746145240527263	0.22215088282504014	0.07740324594257178	0.0760528930673393	0.027593855894417693	0.07689993714967956	0.0800561797752809	0.11540519405687945	0.0011827321111768185	0.6771617895213401	0.05871254474586996	0.02717812646728033	0.04841750010289336	0.0	0.0	0.05931361308568371	0.0	0.05825123575870921	0.0648034494696755	0.033797039415016945	0.028945960406634563	0.056817714121084904	0.0	0.0	0.0	0.13055109684323168	0.0	0.10423509075194469	0.050392896909750844	0.03636706585497555	0.45890181915462813	0.24986623863028357	0.056079454253611556	0.16925271981451756	0.10551560340862043	0.09429539606104614	0.08448337064163026	0.0	0.09743649453726883	0.05469426283347906	0.049886621315192746	0.09345248711219818	0.019853938507282343	0.016453276462771636	0.01976695796920516	0.04900843991094082	0.0	0.01108018232182647	0.04757446049580881	0.05084877669147332	0.0	0.03161227037631532	0.005016051364365971	0.07207087256794707	0.027366585419019877	0.08243217376063172	0.01984996525534546	0.0	0.1605983818269223	0.08168907800559273	0.0473195187730912	0.05375986783437996	0.042051899411449975	0.03888854591101782	0.03298187788710132	0.05742821473158552	0.0	0.04172363910191625	0.0397896592108162	0.35821294810058857	0.0	0.11842339932227573	0.23964686998394863	0.0	0.2642411271624755	0.06525838118699982	0.0	0.0	0.07692065590281057	0.10141395282197313	0.015969049676914846	0.06314908562099573	0.045673427695899604	0.0	0.006688068485821295	0.022605671482075977	0.0222043873729267	0.0	0.1144018885123754	0.0	0.08403152266171145	0.07858190780491295	0.0761904761904762	0.0	0.036226068346244214	0.05267486587711307	0.0	0.0956157743996475	0.0	0.20759764579989298	0.016739279981655582	0.02252902170841825	0.0	0.0	0.02871410736579276	0.0	0.0	0.10621463430452195	0.0	0.06476677132543346	0.0	0.0	0.05541542459680501	0.0	0.013962629131168457	0.056475384397175074
dvcbn9p8_ix0j3k8b_TGCAGGCAGCCGCTTG-1	0.11385003439578079	0.0	0.23006955591225253	0.029354207436399216	0.0738362760834671	0.07551307039669801	0.04175981099946007	0.050744288814671495	0.07258284503350712	0.04172012327140997	0.0659691193487202	0.0406185626190881	0.1079829810589169	0.017765941923245293	0.0	0.03537319422150883	0.03615378735763969	0.07670194339400205	0.0622134198611183	0.05828952666940246	0.03915137134482518	0.09192121894809248	0.13609263930291218	0.06727233814874264	0.05756197610130195	0.09677314712469123	0.10715838922564917	0.02967055553380574	0.01337613697164259	0.13308131191151248	0.1290877523255335	0.053940050020530816	0.047516809629455446	0.07118372010773458	0.12514532540970083	0.04149034486113138	0.058200107009095774	0.011693457712021463	0.07994140921731434	0.058144226662936074	0.9041295782868817	0.04712190896272641	0.0	0.04162327080244569	0.09634504379952588	0.16080345996076334	0.07042536115569824	0.004488087369779372	0.08609951845906902	0.08319618559982662	0.05609445900552969	0.0369300279412639	0.072758675715506	0.06714274794990227	0.018766358653999102	0.005256034998268971	0.0	0.10593900481540931	0.03901730601804986	0.09710312766936066	0.02688865808495683	0.0020153379703941503	0.0	0.03250298653902206	0.0	0.06037398772115969	0.07849009447682248	0.11021936864633494	0.0759278175008512	0.0	0.022125704214269976	0.0461373832160349	0.0	0.0	0.0	0.0	0.022595382145943945	0.40319498585951236	0.06282744357268172	0.13211442338397178	0.06239116688554891	0.03467094703049759	0.036603695929538625	0.08790192498057667	0.3863474228642768	0.08851765468796696	0.030544117989159514	0.04211738432549375	0.06503127634958919	0.0	0.05963509074367739	0.04959426445211954	0.0	0.07726137021834473	0.07700316689080734	0.1489116048548337	0.09040502280382966	0.10742524225670293	0.0	0.2008560727661851	0.07677902621722846	0.12741725903844683	0.02858870608168361	0.07281700276401223	0.1533574103798823	0.10338724945466518	0.029878065951395343	0.5049183026711117	0.062012267946800245	0.05615247704218124	0.08567312836975759	0.0	0.014745853397538792	0.0	0.0	0.05828232402812343	0.05875838707576054	0.0	0.0	0.05949294151541343	0.0	0.0	0.007284849981479195	0.07223113964686999	0.0	0.09492255559671291	0.05720012146978439	0.04791739095058103	0.49374665596575706	0.18019142738243862	0.059624130551096846	0.23904643005766602	0.10710234708210768	0.14481897627965043	0.08459410539257539	0.0	0.08648608188690858	0.05488348623454132	0.08163265306122448	0.0736770363576142	0.024134302338207972	0.03974910637357227	0.026767136317698115	0.054928459241616184	0.0	0.007240045783638445	0.04897945029031171	0.03184979814193297	0.0	0.03397538790797218	0.049491706795077584	0.1065554166574205	0.04637060816836098	0.07575851921551263	0.0188731187379143	0.0	0.16952848098687373	0.08177614908587985	0.0449667679992077	0.06032684708024744	0.051477394328517924	0.05138494464337161	0.035648936648164715	0.09226562035550799	0.0	0.03966272318332244	0.050605694672901685	0.3697164258962012	0.0	0.06991260923845194	0.13183520599250936	0.0	0.3629391831639023	0.07876899482980118	0.0	0.0	0.137286375224247	0.10663389233273113	0.0	0.07723861656445927	0.010117223600369667	0.0	0.0	0.0392366684501516	0.013643659711075442	0.0	0.11705977646988883	0.0	0.08332515836919654	0.07975225681376891	0.0	0.0	0.035765173191895226	0.044506384394024844	0.0	0.1097472696943946	0.022338148742643126	0.27153558052434457	0.017503630665749444	0.006279269692980083	0.0	0.044230426252898164	0.03736400927412163	0.0	0.0	0.1229307521442353	0.0	0.05339670926292301	0.0	0.0	0.0	0.0	0.02923714861917109	0.0722992491107151
dvcbn9p8_ix0j3k8b_TGCAGGCGTCCGGACT-1	0.18880417335473515	0.10593900481540931	0.16573033707865167	0.051027214025520934	0.08302555231757806	0.09940380646640679	0.0550278394668113	0.07852479196673037	0.09484470325212137	0.07735338507357355	0.06803162909640052	0.060318834116030534	0.07558611531353783	0.02909309791332263	0.017557418306481977	0.06015694667380061	0.10000254783561364	0.07798464187723377	0.06498213638481852	0.06695188638245736	0.07010258915486077	0.06569339775515291	0.17010624474508904	0.058165864098448365	0.07223113964686999	0.06735605834879198	0.0574112144419624	0.04953738140912709	0.030624458749096767	0.04967172209637819	0.08102094075206823	0.10486891385767791	0.08351139783187303	0.09740094857215406	0.11211539433614781	0.04338732428620069	0.08015837346174425	0.053473530757360756	0.10593019748242387	0.07116595736325661	0.821440731553091	0.06624994018800541	0.08041733547351525	0.0680120405654328	0.09219502407704655	0.12216871767433565	0.04922418405564473	0.035136751329745385	0.07955056179775281	0.1338629606301346	0.08049425239464267	0.1672671065929493	0.08786948645020792	0.07653698183393208	0.06519601463421688	0.09231108173606521	0.0	0.28731942215088285	0.07432471481330269	0.10069767114415251	0.059778218403466254	0.014713750668806848	0.0	0.04773330924944477	0.10035924482152411	0.09073555150492876	0.14934950678861394	0.1870090957731407	0.06892358577751836	0.0	0.06171906965033204	0.08531917520681566	0.015516318887105404	0.0	0.0	0.08956661316211878	0.013472170775541562	0.3730031338378048	0.07391355063642793	0.14302256461901186	0.09226616080548665	0.025189941144997324	0.0686784376672017	0.11577884611592477	0.374190000594495	0.10643882948830902	0.05289040872822016	0.06611998976434737	0.07560668834861435	0.08239700374531835	0.06740749060087918	0.0688620115091512	0.04750014862374413	0.09636038575474037	0.1068789495755788	0.18047928810791022	0.07340352953384807	0.09505974674514	0.14139792791478184	0.27693953986088815	0.07655609060103442	0.0	0.0453255974674514	0.04914591321048315	0.18425628678437667	0.11961446792907467	0.0	0.522615960818208	0.08888132426240751	0.05903517105076381	0.09287566366218052	0.10272873194221509	0.03143927233814874	0.0	0.0	0.07827535371087582	0.09072643951753682	0.0371856607811664	0.0	0.07740667572128246	0.0	0.0	0.0012758776803720624	0.3396647048332442	0.0	0.08385671756458274	0.06023223865920495	0.06665384530035283	0.3496856607811664	0.1474347541763272	0.09493713215623328	0.3738184412341716	0.09386801831404208	0.11292007439679992	0.10757156621368909	0.0	0.13139524890703794	0.10047980094568201	0.06005248541364111	0.12294368434015304	0.04361706538413699	0.053853709020665816	0.03439153439153439	0.05588636324410155	0.0	0.0158007734454897	0.03899688880962289	0.020536018288827278	0.0	0.028602639557695736	0.10239432851792403	0.036272138431305834	0.0	0.06612943026881422	0.03613888093351005	0.0	0.16025182445076358	0.10011849238317333	0.07386405496837434	0.07293890156101865	0.0712800963081862	0.08256574885788369	0.09119972716764894	0.15601529833739572	0.0	0.11043735013772467	0.052169418920732104	0.3640984483681113	0.0	0.13661494560370965	0.05922953451043338	0.0	0.18869270554663814	0.07867171383364377	0.0	0.0	0.04289805809964435	0.0721109223154261	0.03111495246326707	0.10670727524660109	0.08919045997697683	0.0	0.060861423220973786	0.07067059033351168	0.0	0.01993936151239522	0.13230485702395814	0.1006777242732299	0.09334126660287825	0.07459324955992258	0.02004637060816836	0.0	0.05103432433061158	0.03318005003398262	0.0	0.05309539546155541	0.16907437132156233	0.0	0.016127799434380495	0.02430849880666823	0.015427144640627787	0.0	0.11944890315676833	0.0	0.0	0.143862379817436	0.0	0.08230299058624117	0.0	0.07145289167761078	0.05144080103951693	0.0	0.06593921060213195	0.08446345892156738
dvcbn9p8_ix0j3k8b_TGCAGGCGTGTGTTTG-1	0.17601085377971412	0.06378931098032221	0.0	0.04391770560771638	0.08427226022949814	0.1049071313918826	0.05289132224640921	0.06448279155072925	0.08328901602627146	0.05477600004602542	0.06744957384135702	0.047894297975437955	0.07765749440213103	0.04611119217860791	0.025979430473812497	0.05520777599429285	0.04845983337155087	0.0735319752649785	0.0721930248479723	0.0684069382783235	0.06790425012212994	0.06570106058003979	0.19884583046701826	0.06369181380417335	0.07637774210807918	0.06380297190530657	0.07286447770937479	0.054250022837307024	0.02780030116992934	0.05830412251708062	0.07502836649544563	0.08848159070265159	0.04774173320655822	0.05860108278695215	0.1203132257329217	0.05518264507028552	0.09241733547351524	0.023790138103767806	0.09840763419623179	0.0671339724427035	0.7781993287611265	0.06718393943856889	0.007677902621722846	0.08008936484792047	0.09701726790937813	0.1772561084358837	0.07052568218298555	0.009574166745349826	0.06628143392188336	0.10450995929590724	0.05948131672774386	0.04002140181915463	0.09541456637849305	0.0682492365592572	0.02696556910040056	0.054763478425077894	0.13144283930800785	0.17736757624398075	0.056854641006854924	0.10659314484713657	0.04190140475665922	0.026770108792580703	0.0	0.031086689683201076	0.0	0.08309528343807529	0.09937123178960144	0.1124665596575709	0.017559219806410818	0.0	0.03990809807068895	0.11404700168745112	0.023191454032213427	0.0	0.0	0.0	0.043407279362335544	0.25605747917144384	0.07518490801536912	0.1292240871051616	0.05977430808891483	0.11400749063670412	0.04923076923076923	0.08951823558565132	0.5103442125914036	0.08723261322323723	0.049649894154046574	0.05921557680228907	0.06870039974340228	0.0	0.0655256065027998	0.06798016113044432	0.03297465469750114	0.08161802571229812	0.0745448498257487	0.16256934471008982	0.07343370403815824	0.11771000535045478	0.0	0.2494917067950776	0.06777242732298912	0.13276771382710387	0.04044888086320671	0.04703026394798143	0.05337078651685393	0.14023055596089304	0.06654276139787671	0.5298596534551591	0.07546460334577355	0.04865092104257433	0.07414084043297527	0.0	0.059283039058319956	0.0	0.0	0.07740160971786578	0.07419492489966982	0.0	0.04788657035848047	0.04827756513149772	0.06063848760477974	0.0	0.0	0.13340467273051543	0.0	0.08764868090710787	0.06155163188871054	0.031199068971553827	0.48241037988229	0.1678259318708757	0.08319957196361691	0.12383330360858451	0.09496477877828279	0.1063466585135927	0.09366193611950246	0.0	0.10930313791698201	0.09515544593648184	0.032077250375805756	0.08456266401691763	0.03550253801093388	0.05136185402050254	0.04963042228959832	0.06245361500888866	0.048563245522928275	0.025722819351037242	0.04025325485999643	0.04624738557322827	0.1911004102015338	0.04421927947208846	0.04899010165864098	0.03466946764207676	0.020946039672631433	0.06635486430139666	0.03778175916737155	0.0	0.15730065481961905	0.09022372640668168	0.05068680273489161	0.06768982381046248	0.05238797485286249	0.0829752644359386	0.05398241293258019	0.10962487366981749	0.0	0.07419297306937757	0.04430524427393666	0.5282236490101658	0.0	0.09434635277331907	0.10219368646334938	0.0	0.37199928660602816	0.06743003636592533	0.0	0.0	0.07704654895666131	0.07060719826457215	0.0	0.0820060089723011	0.024401316536147997	0.02359550561797753	0.0	0.025236311753165687	0.0	0.0	0.12015858153498603	0.0	0.09216170221235856	0.07421060639495224	0.09341894060995184	0.0	0.04938266220020006	0.03540338090899889	0.0	0.18200988260472728	0.1478063135366506	0.0	0.09026981579148513	0.02438364564358757	0.04024730991023126	0.0	0.05176565008025682	0.0	0.0	0.13131313131313133	0.0	0.05809874976323892	0.0	0.07835984240478623	0.11167163494611328	0.0	0.05071613779478948	0.06508736969676543
dvcbn9p8_ix0j3k8b_TGCAGTATCCCATTCG-1	0.12398723534357563	0.04298198680221152	0.0454788657035848	0.011023402742657784	0.07518687632138052	0.08059600244592219	0.051400402139204666	0.061808872336055656	0.08247228245868372	0.04802177002249492	0.06925962695268405	0.053873265609970244	0.09291496483170118	0.07187241597353956	0.015754116877712384	0.04449126092384519	0.027287319422150885	0.06529973126811824	0.05563897662484107	0.05968283118532221	0.047520180519692	0.07211642265076947	0.23515248796147672	0.05286463349384698	0.04021758516140539	0.07872857815668823	0.08492201039861352	0.054143992483263514	0.015759019929065105	0.08396380358997181	0.09072898243045625	0.09780133636940536	0.046811367501269456	0.06005658786081563	0.10853793338922221	0.04817841334695267	0.07560406634563938	0.01301168570342972	0.10259552103081025	0.07730376348044629	0.7448805875772168	0.055045677721166114	0.057035848047084	0.045250143972161296	0.0997497344299813	0.27369805600142677	0.05460807918673087	0.041343278884587546	0.16697699304440877	0.09433054974229771	0.05444765648096157	0.07012662742999821	0.06748706973426075	0.05407963078222193	0.007975069772822582	0.07858873886633305	0.061842339932227576	0.19448903156768324	0.05944784052289044	0.09119826720358949	0.054380553719615185	0.026235063313714998	0.0	0.04882597885270376	0.0	0.051817794343027634	0.08024245819283901	0.08886035313001606	0.06649156087358335	0.0	0.13580713184150064	0.09630818619582665	0.03267467389900555	0.0	0.008186195826645265	0.0	0.04929277962985828	0.27585416188947487	0.060007656938593765	0.12530365194291798	0.06451675665158811	0.05027287319422151	0.043824340453553934	0.08577686105775993	0.44854645978241486	0.08293256717721297	0.02453997720241003	0.04621862423523391	0.06319363323893003	0.0	0.0663354292714479	0.05747389289372903	0.0071537562174266295	0.08458536986900922	0.05082932049224184	0.1311424628988201	0.06979951617758211	0.03204327923429047	0.0	0.2198501872659176	0.07771535580524344	0.12435985630207139	0.028243155876582843	0.05272534409966332	0.28624933119315144	0.11642664451653216	0.008532567373489905	0.6943655595340988	0.06308484363585766	0.035673338356209255	0.09183026711116599	0.0	0.059775280898876404	0.0	0.0	0.052663528387680535	0.06071778071040279	0.0	0.05783841626538256	0.04633288060254352	0.017335473515248796	0.0	0.0	0.16283217406812914	0.0	0.12181202068842518	0.05921449539427068	0.046282666745567386	0.5815275548421616	0.18274775578146366	0.0	0.10819808572617562	0.09785888005361858	0.1150092995999898	0.08952801123492016	0.0	0.08954803904445867	0.08612274726278563	0.06002700705750465	0.07882578749352426	0.03344922694812823	0.029608361781173934	0.019400352733686066	0.07705517872244948	0.0	0.02724668305666741	0.04615857162673642	0.055294518215866534	0.0	0.05670367397895488	0.08804842161583734	0.04177546335678164	0.007867150189247567	0.08214331838895961	0.03671832852680445	0.0	0.15036842090968594	0.08375144277200669	0.04995247395125651	0.05531619310448406	0.04891686730872124	0.0682800345721694	0.049827641838105854	0.10407625388898797	0.0	0.05891445217287914	0.04696970449918584	0.5757089352594971	0.0	0.11307294453361869	0.16195826645264846	0.0	0.2558230782949884	0.07447718617579821	0.0	0.0	0.0	0.08795095491066532	0.00022636539490472076	0.08273312205896476	0.01900222124941226	0.0	0.0	0.06273408239700375	0.0	0.0	0.1104125795137031	0.012841091492776886	0.08676883239238312	0.08084476728544525	0.032245407526306405	0.0	0.049747598111056834	0.03160564256069874	0.0	0.05331570830579423	0.0	0.0	0.0	0.02143187788939588	0.0	0.0	0.16871767433565185	0.0	0.0	0.10775491674368079	0.0	0.07754703077410159	0.0	0.042511795320784085	0.043415118856531376	0.0	0.05837654854508787	0.07644269185452943
dvcbn9p8_ix0j3k8b_TGCAGTATCCTCAGAA-1	0.09646105633264541	0.0616491290648594	0.16934189406099517	0.0719892697728622	0.10740388661191541	0.10152965680654284	0.0525187449152356	0.060876140242091724	0.0825633454183999	0.06472707886263522	0.06903915817154946	0.06764240710116481	0.10891783207615388	0.019000194561992315	0.03876107246893764	0.061947119671838774	0.004203928762516243	0.064777784831108	0.07652516727362686	0.06853840997246775	0.06948612371181985	0.09176322952910138	0.10811740426507682	0.08200321027287319	0.05038344925985375	0.10109115637104603	0.11057312921858323	0.045172193294966655	0.020177282079286016	0.1491526779776281	0.12390147765349624	0.06440454415369493	0.07686592850838181	0.09498417534981998	0.12357309283945107	0.0521182936913274	0.07056179775280899	0.02648862834500353	0.09219653783740342	0.062387775437976446	0.9020866773675762	0.051126360839393765	0.028999464954521135	0.05742140753719791	0.09245888546511855	0.09153736400927412	0.08072498662386303	0.027117363799452364	0.09219903691813804	0.07589518526796296	0.07059822581829221	0.05660781166399144	0.08585039377469891	0.07351597674918015	0.03657831185921073	0.022125704214269976	0.0	0.15232744783306582	0.06446645525845307	0.09366463912590466	0.0438527470913459	0.0056179775280898875	0.0	0.03843432829897958	0.0	0.06298120085970019	0.10906309586650435	0.13380417335473516	0.10165864098448368	0.0	0.0	0.015598633576161666	0.0	0.0	0.05350454788657036	0.0	0.03245942571785269	0.39417564778720476	0.07908213109701365	0.14036733326183234	0.08107398219757771	0.0500374531835206	0.04764044943820225	0.11675099877347068	0.2887164853456988	0.11191670072207832	0.04850768837090283	0.06982343499197431	0.08293877230873525	0.0	0.062283807682407606	0.06361542362422176	0.004835225809008581	0.09216032893752817	0.09636602895029861	0.17459378784038748	0.09107180575273245	0.13025384935497294	0.04042025390339997	0.25741037988229	0.07214196540039236	0.0	0.0441579721776351	0.08434501321258595	0.09838148742643124	0.09845585126484004	0.027287319422150885	0.4141663579865827	0.07070882758780626	0.02539282165514681	0.0881261061036342	0.0	0.05782771535580524	0.08125047771917755	0.0	0.07187771511037154	0.07571735252763243	0.0014565126924677486	0.040770465489566615	0.07295139317611228	0.0	0.0	0.06379388401860311	0.09809167112537899	0.0	0.1173258701348589	0.0614856911486125	0.05597759219671921	0.38764044943820225	0.030259794304738127	0.11192482611021937	0.12852981392307236	0.10497982221923033	0.15783841626538256	0.09024416495131293	0.0	0.09820302342279405	0.058291682435283425	0.06519911335320645	0.09798551130814373	0.03384014578508546	0.044865949755964	0.04783702911043735	0.08712611539722812	0.023982626758568597	0.020047273638512438	0.06314527475576165	0.024495354832433484	0.024522917781344748	0.029639290172998038	0.03447699304440877	0.09418772945930819	0.031349701761686784	0.0908135920001476	0.031430036698347576	0.0	0.16765609340753354	0.09005589374467898	0.05157935038473756	0.05390254662874414	0.0687871187800963	0.06365189117998107	0.07209635719799541	0.16186116560648395	0.0	0.06305610050928404	0.048126761053327305	0.3258426966292135	0.0	0.1616729088639201	0.11813804173354735	0.0	0.23014089530943463	0.07830118768651485	0.0	0.0	0.13492588046454537	0.11040159752491095	0.03222620076552661	0.07483091190956359	0.04267393031437975	0.0	0.0	0.06795077581594436	0.0	0.043945068664169785	0.12593756811921605	0.0	0.09235624266326588	0.08315775579153983	0.009060103442125914	0.0	0.04634249889501477	0.04011033505415528	0.0	0.048846504894092466	0.157972177635099	0.28437667201712147	0.1447680195673775	0.008864320883005393	0.005201831044527674	0.10272873194221509	0.060014267879436416	0.10152487961476725	0.0	0.12622209251422734	0.0	0.060408984892914866	0.0	0.0	0.04203928762516242	0.0	0.040200436267852	0.06500943000102516
dvcbn9p8_ix0j3k8b_TGCAGTATCTAGTGAC-1	0.16717304899487884	0.15861125973485524	0.0	0.037900276318007575	0.09898860820645483	0.08286516853932584	0.056368507076526166	0.08977644517876929	0.10515667281038102	0.06075546887435253	0.0716832813530686	0.06076997975364357	0.07360285904331344	0.039708886618998976	0.0	0.06669341894060996	0.09429539606104614	0.07238228243751	0.07315380543905371	0.06540731555776941	0.06682834345267173	0.06645945486663755	0.157532675991745	0.0755912252541466	0.07579810950597468	0.06572408954162301	0.06157984000563792	0.06334742721424004	0.017766819458004447	0.04996091334430093	0.07402771139731232	0.12029813231799122	0.07317854501709078	0.09682056025609634	0.10519127637435635	0.09156573763315336	0.10360192616372392	0.017726289343289833	0.12257110270010811	0.08970454690483554	0.7238678924072183	0.0817184094794399	0.12570893525949706	0.0668970221247432	0.10025524500786946	0.258047975744605	0.026819154628143393	0.044415069398545934	0.10103798822899947	0.13412032427819656	0.08431033695960571	0.2097140479162951	0.08920897749992959	0.058978754690747356	0.03821236967304383	0.12261983445063418	0.11927055466381309	0.18138041733547353	0.06921847938956345	0.08863040090863863	0.040362711876261115	0.020795434278580344	0.0	0.0399470975493275	0.0	0.07969003636495543	0.1202739145579052	0.08190476190476191	0.14207889488788364	0.0	0.09621376640543858	0.059636992221261884	0.021586317595616317	0.0	0.0	0.0	0.019097007861052805	0.45471222196743866	0.07614775482165298	0.1386628225800099	0.11242278320930006	0.0585553772070626	0.06568547557311602	0.11546465479049749	0.30977646988882945	0.11197989099160553	0.036969316304929396	0.04461814036801824	0.07051451205813226	0.0	0.07218582109777288	0.06471460895274521	0.030993004775776312	0.0889641097917338	0.05943343021994708	0.1557827152150038	0.07231283159756337	0.04880803757208252	0.030448951797266404	0.17988228999464956	0.14945603709648653	0.10563326454177177	0.05232298912074193	0.048101523127282414	0.21147672552166935	0.16064834042362133	0.03556644420038861	0.469852245133144	0.07246636087906481	0.05848374662866752	0.06773675762439807	0.0	0.04924558587479936	0.0	0.0	0.06101154683775032	0.0882495668766592	0.0	0.09325842696629214	0.11938716713997613	0.05400392366684501	0.00037220555051527206	0.0	0.3667736757624398	0.0	0.08674321932748899	0.06801700576981476	0.04534202227465832	0.368713215623328	0.23809523809523808	0.020465489566613163	0.050888769989893584	0.09602530549919706	0.057988738566587684	0.10541586073500966	0.0	0.11322449454835785	0.097930722485395	0.04540243063517542	0.1260881381266614	0.03967826195115884	0.039678771756632175	0.006281830251867705	0.0367886915549112	0.05126994618071948	0.03468313794014263	0.04302459227552861	0.056228415778977574	0.0	0.021814250044587122	0.04725120385232745	0.03110167590051606	0.01835007827517191	0.06888422261581889	0.06408335164920553	0.0	0.1601947891459099	0.09923915859892116	0.07183498859254052	0.08612918062947632	0.07388309256286785	0.09867061777174137	0.08652318462336474	0.08865901749796881	0.0	0.11208211957275628	0.05695832442971275	0.16131621187800962	0.0	0.0	0.08764044943820225	0.0	0.0957374710183699	0.09934249491420674	0.0	0.002723867892407218	0.07622824410663141	0.06565903499286979	0.05185825410544512	0.09962821198776255	0.05772005772005772	0.009309791332263243	0.0	0.06206527554842162	0.12912430889958978	0.0	0.15090511860174782	0.0	0.0928574035081733	0.07584395615246882	0.0	0.0	0.05583301346918836	0.04745636487209521	0.0	0.11434236615994713	0.15369181380417335	0.0	0.11067797905679126	0.030506609915775425	0.0029427501337613697	0.0	0.0	0.019529159978598182	0.0033291718684977114	0.12719490247580134	0.0	0.09191860119479665	0.0	0.0	0.07911029580371474	0.0	0.08217063835041363	0.0870916416346833
dvcbn9p8_ix0j3k8b_TGCATCCAGGCGATAC-1	0.2339486356340289	0.1735330836454432	0.0	0.021445795495356832	0.07788807679720737	0.08802453565695942	0.07822658076621444	0.09500393107986306	0.11653630498077965	0.04990497669004374	0.07979158410132904	0.060929683837431546	0.10206830366137495	0.055766331047229924	0.0247904405207776	0.04173800606384876	0.047185915564727766	0.10613549044324135	0.07085253456221198	0.07697121124428652	0.11381347849349803	0.09499378635052556	0.34969043797294197	0.07355163188871054	0.057829498840734794	0.08352716717447929	0.08785641493565081	0.0347224940949249	0.021098442852178517	0.08843335016809763	0.1052667099505156	0.13561536451528614	0.09686708720559718	0.09840755955781665	0.14322862273952822	0.03582372683496279	0.10019903691813804	0.023534246787788555	0.12276018513013935	0.10495334305250809	0.713361544822219	0.07729760397810352	0.1657035848047084	0.053839461850440494	0.1195993846976993	0.18829142143748887	0.036082129481005885	0.018562930790293645	0.118330658105939	0.1228505055841139	0.06363403682885357	0.10623625230366804	0.08588512479701126	0.1390390292018359	0.045695776032854685	0.11833947061970856	0.0	0.350187265917603	0.09285742249763704	0.12910905541006074	0.049432257297425834	0.020706260032102727	0.0	0.034058860476286264	0.0	0.08296832349393767	0.13191564235980194	0.18482611021936865	0.10754414125200643	0.08540663456393793	0.2075346992729676	0.26921019055850515	0.08239700374531835	0.0	0.0	0.0	0.0314167729898067	0.40189558969655276	0.07965889895808634	0.1544136404482263	0.07292669876939539	0.12761904761904763	0.046817302547639626	0.10389939041624435	0.43090482135425956	0.10594677411084298	0.09218600972387	0.0675925279735734	0.07447777040106	0.05587403500726133	0.08847721256172861	0.07257038001030523	0.013118522481818362	0.1016084491009128	0.10612699376744321	0.07994705865788065	0.1029303859466294	0.16562630045776114	0.011625079040809378	0.2660781166399144	0.06897627965043696	0.0	0.04521970304975923	0.06934621648080261	0.3652354200107009	0.1269629247157337	0.05057587789698967	0.824422768242993	0.0700015074036711	0.04104017208809688	0.07379511873893896	0.0	0.0747565543071161	0.0	0.02369487120690973	0.06429054114859702	0.0829218021151497	0.004102015337970394	0.07897271268057784	0.09041239659217187	0.10608168360977349	0.0	0.0	0.20750847155341537	0.0	0.08271254338670068	0.076981186644108	0.03522547112357085	0.6701779026217228	0.36787349146899706	0.2442482611021937	0.24475358183223353	0.10338516965760584	0.12866569848913348	0.10059061983518115	0.0	0.13076871896805528	0.11955221478378508	0.03974623557288084	0.10127221924974734	0.05691225451580358	0.05841792326995682	0.019687691972336167	0.06433490395070678	0.05215119755767476	0.018306682650303756	0.05506113390008521	0.04660732525901065	0.0	0.060036561441055826	0.047619047619047616	0.05232596844464498	0.017002556328399025	0.10926343609896497	0.058923825952591866	0.0	0.1457643138245431	0.0908063034414529	0.07338939836974179	0.07155529272619751	0.07002340823970038	0.11530332962917232	0.07357079550235053	0.09194855636803202	0.032316746923488494	0.05810197570497196	0.07288296749805777	0.23274478330658105	0.0	0.07276618512573568	0.17415730337078653	0.0	0.3158908507223114	0.10202344472007394	0.016158373461744247	0.0	0.051710571869197114	0.07897293654897905	0.02251306745688768	0.09407197047646486	0.02146667315206641	0.05730337078651685	0.0	0.048287854467629746	0.011503477795612628	0.0	0.13168063729861482	0.04851079008382379	0.09446727905441493	0.08585237984400049	0.028535758872837526	0.0	0.06594217437830041	0.07404776365450523	0.0	0.13930066408585906	0.0	0.0	0.10456317358404035	0.028252204808195215	0.0	0.0	0.01921705011592652	0.0	0.0	0.12445482108403456	0.0	0.09240387500120972	0.0	0.03244321221849312	0.0	0.0	0.0799944437584887	0.11069051761788204
dvcbn9p8_ix0j3k8b_TGCATGACATCGATAC-1	0.19242528472062984	0.06438380595683967	0.19047619047619047	0.025733488716403907	0.0892902595749765	0.11500611480547275	0.06565606592542102	0.08212228601778339	0.09848074605252188	0.07705997303677622	0.06855474540273991	0.06001782503644859	0.07725788600653016	0.029239019407558735	0.0	0.05621544497948992	0.1032637774210808	0.0916358587278412	0.06862821243031464	0.06025835221946378	0.07709307465047573	0.0735444126061583	0.19521516471757241	0.06613162118780096	0.060772248974496165	0.06308090079872358	0.06602433390547036	0.05429243497892443	0.010607138720193279	0.04531635188991064	0.0770293522250786	0.1223885425610014	0.12746350955754807	0.1012006783288444	0.12119352337462053	0.08898779123498225	0.09416800428036383	0.010096075557726755	0.11662477678915464	0.07754379764481815	0.6149131767109295	0.0679700399388768	0.08919208132691278	0.05546910418683298	0.09888699800431942	0.28480024968789014	0.07249866238630284	0.02762723066754792	0.05990369181380417	0.070463457748339	0.0631876144577357	0.13700731228821117	0.07622520721278853	0.047185915564727766	0.047608202102584124	0.05523557737701822	0.0	0.04628143392188336	0.051714848723813996	0.09374794664564032	0.05866616309445127	0.04210807918673087	0.0	0.04694853026701643	0.0	0.07623491217092436	0.12229200555872753	0.12457998929909042	0.1523906804805681	0.0	0.12073143864287288	0.0623122196155904	0.04254534049187284	0.06548956661316212	0.06548956661316212	0.0	0.03262405509596521	0.1702973324161125	0.07764359036965149	0.14205487760910412	0.10122574055158325	0.04323167469234885	0.06391077087706301	0.10884100209942907	0.5565661970156353	0.11392687642728432	0.04358759625002908	0.06887198455346966	0.08169668243790251	0.1154169532981732	0.07157160250151226	0.06727724113210852	0.015080355904325942	0.09418005033242084	0.09847728948852544	0.0719213764748951	0.09511518933029528	0.1615837346174425	0.0	0.2662386302835741	0.0903780988050651	0.13307345410074142	0.048853553593722135	0.05570898198835984	0.10761102193686463	0.169175393894495	0.04153642533299541	0.614931884594806	0.07849349083216965	0.035187429707035305	0.09623410297567601	0.048287854467629746	0.0365757089352595	0.0	0.0838492700450967	0.09184620142253376	0.09480625278593277	0.0	0.045853397538790794	0.07067744989093304	0.0	0.02072719659431921	0.0	0.24460495808810415	0.0	0.05951352018767749	0.06706317874857201	0.05607005397302089	0.4312800963081862	0.2064086558468581	0.020833333333333332	0.09505974674514	0.09600323418346524	0.11100919768656527	0.09794281740253531	0.046701826798134984	0.1330336524200412	0.10483628913335682	0.03149124818466713	0.11929178662726014	0.0369872398563472	0.03430319746192511	0.04291758317975546	0.058587479935794544	0.04519560633242061	0.054452729747851356	0.049796880883023205	0.03609124957439564	0.0	0.0	0.0033774745853397538	0.04768315445061678	0.02768364940649585	0.06806839357207431	0.04469960859536131	0.0	0.16312749020214942	0.0998560172425977	0.06559560948685153	0.06280495245604649	0.07182417067950776	0.07295447997695188	0.08352121189843122	0.16100905614014227	0.0	0.08376434219130849	0.04312830986918718	0.2298020331728197	0.0	0.0	0.16147672552166933	0.0	0.2437310504726235	0.07675756717395844	0.0	0.0597791721387227	0.06212822207534699	0.06602573143403381	0.020763880314442113	0.08630009191806945	0.0548989088314931	0.07303370786516854	0.004503299447119672	0.09617442482611022	0.02924915284465846	0.06199393615123952	0.1564723163505935	0.0	0.08682712344101064	0.07378060515558135	0.05717852684144819	0.12265917602996254	0.060086479633377536	0.036755455294781136	0.0	0.11950398136782803	0.0	0.0	0.0	0.03648829813455492	0.025266036501991558	0.27768860353130015	0.11895844480114143	0.0	0.0	0.13197788478687356	0.10192616372391654	0.06200167841139882	0.0	0.0	0.09355652373308875	0.0	0.06022348438078775	0.07701003666676497
dvcbn9p8_ix0j3k8b_TGCATGACATGACACT-1	0.14869487120690972	0.08471553415373641	0.2613697164258962	0.034052346504247384	0.0609328491950942	0.10205037071008179	0.028187612842068745	0.034862987803841075	0.07524269290575024	0.04664484294785128	0.06849076969230246	0.05018976819357018	0.10246515205819023	0.04628143392188336	0.020787507678893445	0.04571517745675049	0.03645952763127723	0.07499100700395692	0.05161247173751704	0.05037404435589063	0.039837625328587714	0.08027981030451616	0.13861499656042192	0.0619625468164794	0.06567683253076512	0.09858893769443457	0.09924259073286394	0.05474591864698743	0.005593155830616737	0.110611902011671	0.1109263814410277	0.022335038013114837	0.06962066297928318	0.06763791023931949	0.10309592001594646	0.04290091930541369	0.08504226859283039	0.015097587642775722	0.08616626703393246	0.06697247706422019	0.8577265431198016	0.05455599614468972	0.013108614232209739	0.047537361286396365	0.08798947385892765	0.06939985732120564	0.04253611556982344	0.03159286186384666	0.028635634028892454	0.09273895876086176	0.06088936595457338	0.07999524404018786	0.05319947809598904	0.0522197107842602	0.026416062932916866	0.06357599219463066	0.06460674157303371	0.13627608346709472	0.027443918098892066	0.07414075920137422	0.043308959039296116	0.0005172106295701801	0.0	0.041470814021749396	0.043644424061759536	0.06489013430548377	0.08555700388895472	0.11278758694489031	0.0728634661218931	0.0	0.08107512667988544	0.14409186319298678	0.018892640357188982	0.0	0.0	0.0	0.0	0.3901245891615073	0.05360591564615776	0.11900974776513988	0.06625322243299771	0.0010058855002675227	0.03219821377124748	0.08470282627585998	0.223901670530884	0.08421553682982705	0.0240816991183381	0.04408542117384325	0.06828356850122837	0.06282962623251548	0.052109882972459755	0.05265441037202681	0.0	0.060835574400934775	0.05967926192645294	0.08890203035679085	0.0759543790933371	0.09987515605493133	0.09518945474001654	0.2223649010165864	0.07664526484751204	0.0	0.043976836989477436	0.07261373221090604	0.13135366506153023	0.09994499882140331	0.0	0.38918384985800714	0.07015307601455721	0.03266507244952556	0.06716055480100423	0.0	0.03907972177635099	0.07559428265688298	0.0	0.06366877576031271	0.06739084450085234	0.02051007668985197	0.026538255751738897	0.04900810799687204	0.08014981273408239	0.0	0.058937317364283655	0.34831460674157305	0.0	0.1336845426733067	0.058866282012349426	0.058442006741079904	0.39185393258426965	0.11658046489507164	0.027722043873729268	0.3926639319897747	0.09991427133114496	0.051287930902698155	0.08518710550744976	0.0	0.08260769522922402	0.06833574756293309	0.03630665749445846	0.09795578655931786	0.01700102073251872	0.02967869639811403	0.03518914848502863	0.026372564248606293	0.0	0.004131363824152901	0.055452509759625866	0.026110219368646336	0.0	0.039760567148207596	0.062232477260567146	0.06309838179563235	0.008778709153240988	0.07173818287485471	0.030657439907288385	0.0	0.1476019370275915	0.08919885352204623	0.06157371006332378	0.07221424347385318	0.052067616372391656	0.037102317158496934	0.06240937922471502	0.04157501535778689	0.0	0.07537205477280384	0.05567785955304653	0.14218833600856073	0.0	0.08596397360442304	0.0	0.10636704119850188	0.24572855359372214	0.06053739166759656	0.020010700909577316	0.0	0.0490353444748686	0.10245292607193787	0.020352306869160803	0.08998367425333717	0.028535758872837526	0.0	0.04231317995362939	0.05667023363652577	0.0991617620831104	0.07965043695380775	0.11627454768840537	0.0	0.07843558199346856	0.08616474161132322	0.06930622436240413	0.0	0.044445122944145904	0.04644953942706752	0.0	0.0637333585119441	0.0	0.26457998929909043	0.0	0.02085775605533212	0.025266036501991558	0.0	0.06193151417870519	0.0	0.0	0.08563970361723171	0.0	0.05507097302237098	0.0	0.0	0.06779790567912558	0.0	0.05073671646705354	0.045379861225212016
dvcbn9p8_ix0j3k8b_TGCATGACATGAGATA-1	0.1438412443629137	0.04797574460495809	0.09684323167469235	0.043983670118809416	0.09957040523201753	0.057054001375831234	0.07103950296962457	0.10999959446430697	0.1159126248877902	0.07458227139270995	0.075821025299124	0.07042950095049688	0.08421249151793231	0.05557176905491512	0.0007332104710381864	0.06597779561262708	0.07026930622436241	0.07991624674161334	0.06442695478578045	0.06746743268870842	0.043309605229487985	0.07986691926943529	0.23989146220285867	0.08247191011235955	0.0	0.07170009899943292	0.06800965863727533	0.06178633415547639	0.029339246413264713	0.05812244040743463	0.07985026513790967	0.09762713551582117	0.08661602478248867	0.11472644666322061	0.12382583268240901	0.07711950970377937	0.08485821294810059	0.02447251494637914	0.12892504299079413	0.10851164092067092	0.6961428085023591	0.09112737997363922	0.06056714820759765	0.07973811361752009	0.11061137733203673	0.2350633137149991	0.02645131086142322	0.0868158499354798	0.06200107009095773	0.1225321873878267	0.08002203673097133	0.1228583318470959	0.11060047121549191	0.09175483997772464	0.04359174583893685	0.12485443615648506	0.0	0.21492776886035314	0.0689127391159259	0.11824915753803986	0.058108386925306954	0.0	0.01014604759923112	0.04552128618912147	0.0	0.10860516364229943	0.15096182504371933	0.13305510968432316	0.14334354783792985	0.0	0.034368803701255786	0.008396098283738733	0.044833121160126194	0.0	0.0	0.0	0.06723738184412342	0.44531070855308413	0.08390782409256023	0.1483039421884269	0.1052434456928839	0.08719101123595506	0.05960735893320163	0.10371994641657563	0.5301111705606087	0.11149923058077556	0.04804243143275874	0.06711796589666644	0.07328442289322341	0.10960788809905984	0.08782269090797057	0.07335418235944291	0.015873015873015872	0.08422599598264163	0.06994635084522725	0.0959702627354904	0.08292027380786789	0.1537958504250639	0.02271511260275305	0.3514178705189941	0.0	0.14178705189941146	0.04756888710540396	0.05659624627045264	0.26946227929373995	0.12569453018891222	0.0060263017093295035	0.6092110137053958	0.08218745807015887	0.06121903014817484	0.1051487838004692	0.07657838416265382	0.05215623327982879	0.0	0.0	0.07795956234261564	0.08866969834706812	0.0	0.0	0.06257974235502325	0.07198145175673265	0.0	0.028151623657241633	0.15373640092741217	0.17281968967362227	0.09406648283052778	0.06942721212384134	0.04829710064525992	0.6467027822364901	0.3611556982343499	0.12951444622792938	0.06818857380655133	0.09772498073817883	0.04560625748426712	0.10407617722941653	0.0	0.12479727875314997	0.09486182341759213	0.065504853626844	0.10304508819757616	0.06936440150918363	0.05778742366810099	0.03376236054138676	0.0457981670377466	0.00994555125420955	0.029170137689551713	0.05212829201593246	0.019008706649156087	0.10549313358302122	0.05907793829142144	0.1027956126270733	0.04612239966664448	0.0	0.08887232246637516	0.0385388152183807	0.0	0.13888422647904766	0.09505049281390177	0.07584722579523097	0.07248270488956474	0.08381019261637239	0.1279478948018274	0.08443201450749267	0.12304064363989457	0.0	0.10104432950874899	0.06520100648183579	0.3698501872659176	0.0	0.0	0.3149812734082397	0.0	0.38794364187622615	0.10379882289994649	0.0	0.0	0.09001353350328896	0.07214517418080955	0.0	0.07793143186401613	0.088136582518605	0.06334938469769931	0.0723203138933476	0.018459069020866775	0.0	0.057856251114678084	0.14049774091908923	0.0	0.08975660406776738	0.07449802960181935	0.048796147672552165	0.0	0.06291727731639798	0.06571840701054184	0.0	0.1759984892833538	0.14339218833600856	0.0	0.09539096537491401	0.02616312274183755	0.002467154152547411	0.0	0.04200107009095773	0.0	0.0	0.09977787505877393	0.0	0.08696355469284657	0.0	0.036869497543654844	0.11083084919361003	0.0	0.09649853891426925	0.10966255622541564
dvcbn9p8_ix0j3k8b_TGCCGAGCAACTGATC-1	0.15892761599021632	0.046132810177753995	0.048956661316211875	0.0270454495481431	0.07653228194299429	0.10026370098601238	0.05140345605175527	0.07899181210353981	0.10457751238658615	0.07989437166675296	0.06781222068615717	0.06812151935252873	0.07400089029675112	0.020289167761077875	0.03693795454095079	0.05448769395398609	0.04751713419450177	0.08389230975405038	0.06429175512176599	0.06340126431453465	0.07509828552818294	0.06121740651240949	0.27444011312390126	0.06321669341894061	0.07450508293204923	0.06955631273568433	0.05658963680890346	0.0556333111485208	0.015792115525695972	0.045288849552211935	0.07519936041137178	0.18332151256112583	0.14025348205552887	0.1616653517243881	0.11812297271649552	0.0602655771195097	0.08777314071696095	0.011771000535045479	0.10698047194093803	0.08185901306198183	0.7540250012160125	0.06142583095172846	0.20676832530765116	0.06268200735993858	0.09449850226320332	0.24476101301943998	0.0454454253611557	0.044578730368551915	0.04498662386302836	0.06451023020501047	0.07527474816818021	0.1561262707330123	0.07825180929852722	0.0570751575108374	0.05037380880077509	0.056840713813615336	0.0	0.1633493846976993	0.05168129186451231	0.08957435724141816	0.05214944904303794	0.04621009452470127	0.0	0.04938907658813403	0.0	0.09021410887722067	0.1454354157016098	0.13898341359015517	0.008268884673379055	0.0	0.08016240203946748	0.026258385808947605	0.036604490692053654	0.0	0.0	0.0	0.03204785227257138	0.34976687304135134	0.07278058228579302	0.14354670316852358	0.12221897952235031	0.010465489566613162	0.07429065316705766	0.11455100219145163	0.5137625587063789	0.1161944747878594	0.04376672017121455	0.08295065950170982	0.0823191280159337	0.14675533134602156	0.06416013891478733	0.06122590295107112	0.031270435764817785	0.09553824270184917	0.14517085303602156	0.054743600574469885	0.08997448414476991	0.10784138874026515	0.08570455761466997	0.25104333868378814	0.07165150704476547	0.13108614232209737	0.04503856786160157	0.039519767477178794	0.3491171749598716	0.1300796581695458	0.04671791839148433	0.44524015310532167	0.09513125179107716	0.06798353370240552	0.08732765361978845	0.09129213483146068	0.10420545746388443	0.0	0.0	0.09394875016975832	0.10127144665025666	0.021817965638190356	0.0	0.07733465036835824	0.057820581416087036	0.0	0.0	0.3502764401640806	0.032530765115034777	0.10629844562428832	0.05433516984078782	0.06105436012752328	0.46375066880684856	0.12942155638784852	0.01110219368646335	0.25046073360680104	0.09439533883240164	0.19608142882621213	0.11535715061892446	0.0	0.15150519659456027	0.08641636978167534	0.059950571989095265	0.1360586681613969	0.04689446573438447	0.05493635973142224	0.03296474644789252	0.09120799461502614	0.0	0.008892591313299605	0.038037770247508075	0.0445546962400895	0.0	0.052311842339932225	0.1369716425896201	0.024057321370012305	0.0032697223708459664	0.05737209645578495	0.04249060340253403	0.0	0.16596404603020698	0.1046119069491976	0.058095310561894375	0.06883125416537599	0.07289392723381487	0.07587459357122278	0.09593447122394716	0.2115411291441254	0.1734617442482611	0.12405128509997423	0.04773914296647103	0.336677367576244	0.0	0.20947030497592295	0.11824505082932049	0.0	0.3247726056714821	0.080427063573131	0.08673087212413055	0.0	0.012274572750448494	0.07342391048845846	0.032658352883071985	0.10777050664691114	0.048186520096632456	0.0	0.0	0.07245407526306402	0.05840913144283931	0.0391653290529695	0.1389780631353665	0.0	0.0881076308669585	0.06964155983390415	0.0	0.0	0.051562100169818784	0.04811071103205935	0.0	0.11607339565039498	0.06005885500267523	0.0	0.05006496980814798	0.0242664165779934	0.06899114202484989	0.19992866060281791	0.024879614767255216	0.0	0.0	0.0909577314071696	0.0	0.07450404602220646	0.03914749420367398	0.0	0.0	0.0	0.05615405194056879	0.07824092213192452
dvcbn9p8_ix0j3k8b_TGCCGAGCAAGGCCTC-1	0.1001490483833983	0.1255573390404851	0.17536115569823435	0.02754384807640156	0.08545663274582223	0.07218814492088971	0.050842146924954375	0.06696833289509314	0.0903676434282088	0.056783858886069835	0.06750974988943424	0.05271927481098617	0.08439583429440434	0.03366530473272046	0.0006539444741691932	0.05384786873550919	0.04652347830517975	0.0771382422496496	0.06367256942646576	0.06193705371637981	0.05494102868309024	0.06964673926517115	0.17851410227012154	0.054420545746388445	0.07566434813625825	0.07349746734460454	0.07526615498885862	0.05650112881546151	0.031584231051391944	0.05988008980763365	0.08548560163089909	0.10371172247315441	0.06723170195581274	0.07316066780930616	0.12620349467672667	0.01500559365727905	0.08099304440877475	0.01539225037026698	0.09611249826605632	0.07482684652048635	0.8067513011333236	0.06702858360846851	0.0	0.04673275090978153	0.09954103740241278	0.21256911004102017	0.1224250936329588	0.046863689295943096	0.060438737292669874	0.07760868534584933	0.06810024463945938	0.060483918910885205	0.09371368496146734	0.07482993197278912	0.04130334186513962	0.049318603846032795	0.0	0.020599250936329586	0.06671849337158815	0.11451615931213802	0.05736526820466014	0.0	0.0	0.04337905166951979	0.0	0.1012550897334748	0.06742291215558692	0.13789192081326912	0.054380076851986967	0.0	0.04324426399773393	0.05428653743260485	0.0	0.0	0.0	0.0	0.016065083480813817	0.396392264771077	0.07331445248628671	0.13354383706986556	0.10336592246704607	0.06777956126270733	0.04257974235502325	0.09948230734747589	0.5435913441531419	0.10133595624747174	0.05591457882615675	0.05418149673157001	0.06921639648270626	0.07406558128869525	0.06976745852322791	0.0617690948537586	0.0018231179279868419	0.09015867662072102	0.09425476841207178	0.11100785672045282	0.09219562204740635	0.13845788003091375	0.012743810496619485	0.16249331193151417	0.07557517388978063	0.13200336314301	0.0365530809702158	0.05592276653559221	0.024478330658105937	0.12639046346911514	0.01706513474697981	0.3908713009836605	0.07984932589239126	0.05157183258536159	0.062937811252418	0.0	0.027501337613697163	0.0	0.0	0.05211048443704871	0.07627874771544364	0.0	0.023542001070090957	0.07937193892250072	0.057321205635812375	0.0	0.0	0.05546638130907794	0.01819154628143392	0.10792004499869669	0.06531083250184373	0.06411176286389873	0.5436062065275549	0.1505855775518697	0.09470304975922954	0.2864871291837584	0.10380857106439471	0.1072129226222324	0.10421795910679488	0.0	0.10210081587504886	0.09770017443352604	0.07414201635710464	0.08050098940949663	0.048140272734990594	0.03687292293084349	0.027485484414323365	0.04720481886121611	0.0	0.01645772802080582	0.05183798030239978	0.03630526776594192	0.0	0.07276618512573568	0.05230069555912253	0.04852394020312003	0.018647325763430634	0.06020299440969724	0.03301075197200891	0.0	0.17589362100854714	0.09174873221142037	0.05262166245756172	0.05545323984117597	0.06003778758694489	0.0815306416430012	0.057210044151462795	0.1050274458514159	0.0	0.05573390404851079	0.04887963464510583	0.024612092027822365	0.0	0.0	0.13295880149812733	0.010165864098448368	0.3089709291956483	0.07152585242472882	0.0	0.0	0.056998080130928774	0.0760716020694395	0.016051364365971106	0.08419420778971341	0.023947338554080128	0.0	0.0	0.0	0.135366506153023	0.002282860709827002	0.12847531855022493	0.0	0.08802801382493065	0.07855822876771268	0.09727126805778491	0.0	0.053502366994672805	0.03566909606235449	0.0	0.09227960847260253	0.0	0.0	0.04509669036153787	0.02748270119814117	0.02699007193389216	0.0	0.06433921883360086	0.0	0.0	0.10634434229939847	0.0	0.07869316178696895	0.0	0.0	0.0	0.11075441412520064	0.05475470222661234	0.08788297530224452
dvcbn9p8_ix0j3k8b_TGCCGAGGTCGTCGGT-1	0.14202591148819077	0.14089530943463527	0.1720171214553237	0.028731209276076138	0.07481805856410416	0.08687800963081863	0.04860362902536213	0.07078167658920935	0.0867477895984245	0.05020222417830247	0.0711163363832251	0.04663359246608864	0.10188535517044373	0.04353324578043679	0.03539226760200543	0.038046192259675406	0.038676144615149434	0.07225733773058092	0.05433875857942549	0.06390942457055288	0.053469653616209555	0.07911866695695251	0.2606053657418023	0.036939539860888174	0.08128232566434813	0.10184326371334378	0.1042337212181233	0.04831558548330266	0.002278080234758099	0.11491560115943189	0.11024889510999582	0.05259621486430998	0.0637760579075973	0.05969837944699876	0.11237051851724687	0.07283914587285374	0.06892241840556447	0.008227293522847992	0.0982664416393089	0.06938950819994011	0.7698331630915901	0.06182478472342623	0.0	0.054345917112878256	0.09737034422560954	0.22342607454967006	0.07554173354735153	0.02501494980014478	0.1330765115034778	0.09662650439211383	0.060820583841097446	0.054122822662148504	0.07684848826185313	0.08427148280392949	0.024521712723959914	0.056022408963585436	0.05533261993936151	0.0909577314071696	0.06305333862786003	0.10560284137309565	0.04835342376651035	0.008810415551988585	0.005251372292570795	0.04461608776387937	0.0	0.07441213011580561	0.0753300943331861	0.10491171749598716	0.0	0.0	0.04078934944764422	0.011976787257686134	0.012047748196527739	0.0	0.0	0.0052434456928838954	0.030470154065659685	0.39417564778720476	0.06701378513384511	0.12299077697935015	0.05138382217033902	0.02591760299625468	0.0512441865250854	0.08172260981249746	0.48155579335354615	0.08062197871523823	0.03506874171261079	0.05191104287342685	0.0642906165348662	0.1220668042497898	0.06340727780073559	0.05841014974581703	0.02615777896676773	0.07987837502773101	0.08803667230633523	0.08859226718481597	0.06967513834274262	0.08852030200344807	0.0	0.16131621187800962	0.07940966648831817	0.13475502560574792	0.03838115302300696	0.06380475746551995	0.18278491171749597	0.1152255983716658	0.04849201655824956	0.588261925340577	0.07437546278120946	0.0495353839770258	0.07571305099394987	0.0	0.026452648475120386	0.0	0.0	0.06443452892272601	0.06327297054175733	0.0	0.02985553772070626	0.07424784952874841	0.0	0.0	0.0	0.0	0.0	0.16280199201547516	0.06363483869101846	0.05209173194468074	0.5032102728731942	0.18340170025563285	0.10292937399678972	0.22822662148504846	0.10518986757394488	0.11144232974088512	0.0922451522499335	0.0	0.09929252017509571	0.060223066115091324	0.06568320211979924	0.07384901526153533	0.03186383388713502	0.036310245995322746	0.02493411014010265	0.05743109132018157	0.011235955056179775	0.03565163798416536	0.053962309018488794	0.027394328517924022	0.0	0.011113340467273051	0.03334002140181915	0.04597199517719375	0.0	0.07933894208593938	0.02728065910498658	0.0	0.1592545214058931	0.09051375302435298	0.05057206386244863	0.06747017356124393	0.05179139914392723	0.06860003292587562	0.04282303881326096	0.061015001089907456	0.0	0.07907774012642926	0.0468272465698284	0.08654360620652755	0.0	0.1337613697164259	0.10310326377742109	0.0	0.26520420902443376	0.06117830175992767	0.0	0.0	0.07235703270072073	0.10396359004322898	0.0020372885541424866	0.0931184919948965	0.007717625695153785	0.0	0.0	0.0	0.0	0.018120206884251828	0.11191615639181182	0.0	0.08683328428354851	0.08831172495236483	0.08253968253968254	0.0	0.06115584362714309	0.03357229621274565	0.0	0.08378182733767664	0.0	0.0	0.061453795001146526	0.02256509219013953	0.0	0.0	0.030809702158016764	0.0	0.0	0.09193054136874361	0.0	0.07080573424968513	0.0	0.0	0.011771000535045479	0.0	0.019097007861052805	0.0727781218358941
dvcbn9p8_ix0j3k8b_TGCCGAGTCTTTCGAT-1	0.18477222349614003	0.020093930206289756	0.14994649545211344	0.05918482523069255	0.08811108167495207	0.08788121990369181	0.06927739542792644	0.10428023301296013	0.11036061741496137	0.07211224065156649	0.07694493007958525	0.05419193781402643	0.08510889969494127	0.037143100345347534	0.0	0.07907749242018905	0.08502127442737395	0.10414947417423136	0.06714461186190074	0.07500445378829039	0.04608951543489892	0.08206750227518286	0.23599327371397996	0.08571642589620118	0.10616194043160335	0.06920789240139304	0.07201276319925669	0.04618682222135223	0.026619891556761706	0.05758489471605086	0.08431038348386963	0.10002861871166026	0.07843698561511486	0.09004180609589103	0.13993442116376684	0.06478914344082884	0.09428785446762974	0.006071603042780376	0.12681871426149413	0.1052738794724157	0.7430808891483048	0.08917859644086007	0.022552166934189405	0.06057449997753626	0.11256019261637239	0.28241483859461386	0.03935928303905832	0.020476505208825102	0.09097913322632424	0.09688386804017582	0.0658820214798604	0.10272873194221509	0.10116020388048774	0.09985331746395723	0.02805373591890446	0.06385925156579486	0.023809523809523808	0.09170679507758159	0.07575460987354657	0.12357731876507749	0.06921670041299915	0.024683431425004457	0.0	0.04726394710302294	0.0427272032408469	0.07926381369535054	0.1160186870917585	0.1120171214553237	0.08054866481832774	0.0	0.04242595914770403	0.08787093056755978	0.010239663474843638	0.0	0.0	0.07191011235955057	0.020194537048469633	0.31781701444622795	0.08202649723853656	0.14820759764579988	0.07077678875431684	0.07497057249866239	0.05905420422274355	0.10585158337967326	0.6186166101896439	0.11291272439667537	0.03771837997534138	0.05969246516388676	0.07441558186896148	0.2036230222426049	0.08810660355745237	0.06734881328425694	0.003368804866932208	0.08450405901762438	0.09535378074703918	0.13156486722424038	0.09495106946538874	0.14939658759883478	0.0	0.2929909042268593	0.07530765115034778	0.24046472521592907	0.05549982165150705	0.054054780245840546	0.3600187265917603	0.15364785027706376	0.032412491903917096	0.7559369469481829	0.07585967562660782	0.058128869525338224	0.09560851133884841	0.0	0.06146602461209203	0.048077658029503936	0.0854544064816938	0.08083768160048956	0.09439856423363702	0.05273170441709767	0.0	0.06590319792566983	0.08607098270019618	0.0	0.0	0.19591581951132514	0.0	0.06678190723134543	0.07462872181973305	0.039699388272887985	0.6700441412520064	0.184293442720409	0.1642255216693419	0.359966708281315	0.10632801175518276	0.07304644704323678	0.11411888772634649	0.0	0.11597595899278382	0.10607602865755784	0.08828250401284109	0.09512344263548116	0.04758548388052099	0.04868913857677903	0.02280879059905277	0.056706190993976426	0.0	0.01741945533724797	0.04554029685115828	0.023211245683155794	0.0	0.013554485464597824	0.09018860353130016	0.040162929978080394	0.0	0.0814012887216103	0.05291177965894736	0.0	0.16263101145323242	0.0982756981670486	0.06871771459490535	0.07649272995222138	0.06822532102728732	0.10406428777215294	0.07717418385142889	0.11178487208449756	0.0	0.06409646671818957	0.05986214710603342	0.3047084002140182	0.0	0.0	0.003745318352059925	0.0	0.39618334225075796	0.08969164785423873	0.0	0.0	0.10096622918830453	0.06998484410923883	0.012943984854097213	0.09153393423056344	0.05211018694164762	0.03927233814874264	0.06603352951667558	0.06139646869983949	0.1250222935616194	0.0	0.1445291599785982	0.0	0.09880261655721694	0.07820883701668314	0.12109862671660425	0.0	0.06520212506106497	0.051610197677613406	0.0	0.12922921977779875	0.0	0.16827180310326378	0.07658793854620499	0.026791350298483237	0.04883776232090839	0.0	0.09104690565364723	0.1115569823434992	0.0	0.10511211634807141	0.0	0.10438087495835079	0.0	0.05510968432316747	0.04402659940380647	0.0	0.0774478330658106	0.10877221807948163
dvcbn9p8_ix0j3k8b_TGCGACGAGACCATGG-1	0.1981865780019873	0.08893644848701028	0.20465489566613163	0.051437659872322024	0.11494127486273227	0.09528108996407551	0.06412910965011935	0.07850386109225152	0.1029695428801312	0.07430228343602754	0.072226986527546	0.049669441985099684	0.08222588382061112	0.02937278077727516	0.02613796246755048	0.065494025325486	0.07266427170118984	0.07852271021191227	0.07564277372178786	0.07243853993740766	0.04190220299160211	0.07673823294356599	0.2930902698157915	0.07827073301230604	0.07526306402710897	0.08025201603214117	0.07943802606237128	0.04779848360281356	0.03104918557252624	0.07049765896767891	0.08606542350520656	0.08711286971020443	0.09060330637658341	0.09130233696982888	0.12295697986378754	0.08495062989445012	0.08879614767255217	0.005552066128519475	0.12505366968538004	0.07982633110970395	0.7844253125152002	0.07002943682268742	0.07899946495452113	0.0428240598924191	0.10368397851226113	0.2375824861779918	0.052501337613697165	0.021729141094640102	0.04926698769395398	0.08465909475723157	0.07016106257783457	0.08521490993401105	0.09967052462617217	0.08155621799281511	0.03132908189087964	0.05186793818651056	0.017344390939896558	0.13686463349384698	0.05920548542793385	0.10263017093295035	0.04801071489769441	0.018976279650436953	0.0	0.03863274669907044	0.0	0.09219559086251145	0.13444005156545688	0.13183520599250936	0.06269760202344472	0.0	0.0841595064992289	0.020290570852368604	0.016715558753528533	0.0	0.0	0.0	0.026834588632341443	0.3960865244974394	0.08010609237864295	0.14313587549618953	0.10952380952380952	0.07736757624398073	0.05888298966950652	0.10722403419032632	0.4579246180369776	0.1108999589263248	0.04812385139693396	0.054009351664456695	0.08423744814120719	0.073224795536192	0.07438851753353169	0.0685617576025773	0.012999623486514872	0.09067264150848695	0.10144173065521381	0.07907408971867871	0.07763090399135096	0.12139587420486297	0.1789970329296172	0.26832530765115037	0.18503656144105582	0.1231368952075212	0.045813269127875866	0.0585267324141766	0.2628410914927769	0.12373768553543835	0.010729069865675425	0.7342470263818578	0.07812243762082006	0.06045467946408098	0.09718895336872865	0.0	0.0008346709470304976	0.0	0.0	0.08164924905467118	0.09939402988788931	0.046578681410142084	0.13344034242910646	0.09078281269292506	0.0	0.0	0.0	0.21660424469413234	0.11375066880684859	0.06420820128685298	0.06658048096250344	0.036343642204979126	0.639780631353665	0.22727542952262053	0.04504414125200642	0.09381130729445336	0.09816916596728185	0.1107798924813371	0.10801554012168403	0.0	0.13615105470493488	0.09425065358197723	0.08774745853397539	0.13164454296075484	0.050049457155887773	0.05695094411663489	0.03208291223272497	0.053047170299798066	0.09221666194567715	0.03121550141888643	0.04197629946693617	0.03918478525220098	0.0	0.006442839308007847	0.0	0.056958919849201005	0.0	0.07472763417649121	0.049526118433759814	0.0	0.17239382606404793	0.09931844796430338	0.07218282854268346	0.06935503552889714	0.06544676297485286	0.08259044326460056	0.07399556443213703	0.05653647226680934	0.0	0.0979727721300755	0.0576631598825219	0.31942215088282505	0.0	0.07053682896379526	0.07180310326377742	0.0	0.41647940074906364	0.0683384691976893	0.0	0.0	0.07235703270072073	0.06691202643438081	0.0	0.09772125502462581	0.06117353308364544	0.0806848582129481	0.023096129837702872	0.054307116104868915	0.17388978063135366	0.009060103442125914	0.12545454095079564	0.0	0.09513170222657588	0.0722522996375596	0.002318530408418049	0.0	0.05478109661060321	0.05154873975098694	0.0	0.15966386554621848	0.07557517388978063	0.0	0.13406710999006344	0.03103263777421081	0.04313061054634088	0.0	0.14187622614588907	0.0	0.0	0.1923731699012598	0.0	0.07613406829502989	0.0	0.037696386010992754	0.007796376977757395	0.0	0.04382742725439354	0.08259571486148501
dvcbn9p8_ix0j3k8b_TGCGACGAGTGGATAT-1	0.15108346709470305	0.161227037631532	0.2483948635634029	0.018909826513335826	0.07560244562535388	0.07466750745241917	0.04554544099718796	0.07300950654155236	0.09490703078899376	0.05680495386910755	0.07187299937835756	0.0536723475690757	0.09128183412170728	0.02429592879031081	0.0031508233755424765	0.0562199036918138	0.08020586511758261	0.07701632039853332	0.05841919950292549	0.06162683960660124	0.053434759345848744	0.07986015795335864	0.24665596575708934	0.06937613697164259	0.08279828785446763	0.08585677761651657	0.08403644985733666	0.05275907293583369	0.022725643019862875	0.07222947283852461	0.09208330615925277	0.09479015018602163	0.10027502019200295	0.08482737981881003	0.11490316249073684	0.03990952867357362	0.08500802568218299	0.01275579438745047	0.1020797415928502	0.08205241482223237	0.8409455712826499	0.061469952007476965	0.09109149277688604	0.0637071708347118	0.0984711905347721	0.17970840021401818	0.12232477260567148	0.029786296541088345	0.07195291599785981	0.1089393231336056	0.06460889101407984	0.13795850425063907	0.07605718415889912	0.04868185904645432	0.02443856376440646	0.08784187832436345	0.008516140538612448	0.09518459069020867	0.04511533306114992	0.08606370795903617	0.0538909696213067	0.01617620831103977	0.0	0.04574502004025841	0.0	0.08766584142702977	0.11789673263166967	0.11796682718031033	0.05394231236927866	0.0	0.026406068045195605	0.0	0.05656722200697404	0.0	0.10005350454788657	0.0	0.057387057387057384	0.3713215623327983	0.0630372307620887	0.1273311289217228	0.07838416265382557	0.026088817549491706	0.06614479153804996	0.09027282060989926	0.35211937459128473	0.10124220674923874	0.040174936608742176	0.05997161932677321	0.07245300143705932	0.1570740655812887	0.0687768989322914	0.060121771579513025	0.04427005925133266	0.0853442711486011	0.025204980261160036	0.13556362817155249	0.07151872695974205	0.05154271446406278	0.07748431343936962	0.2785446762974853	0.07887462100945247	0.13215623327982878	0.03125278669520243	0.0555133048754559	0.11898073836276084	0.11105374026722341	0.015769761482357578	0.6301601020702144	0.07678316743610514	0.04703486531049017	0.0707577067127629	0.0	0.042825040128410916	0.0	0.0	0.06923848465957527	0.08983713684062598	0.0	0.08287854467629749	0.09508375519611474	0.059532726948457286	0.0	0.051487838004691935	0.41457107187444264	0.0	0.11920264504534167	0.06252946365305916	0.040938376075330456	0.4241238630283574	0.20177159503002198	0.06604467629748528	0.16110813863622853	0.0990165205637529	0.1134041631633927	0.10214090634841293	0.0	0.11447755442632312	0.09375475777229682	0.07123748375754796	0.10213423696569764	0.03777697488050322	0.041065368490594	0.0359966708281315	0.0664923453977459	0.0	0.02358941016315501	0.04520044388958246	0.030225205506104382	0.07731407169609417	0.011771000535045479	0.047685928303905833	0.053507013533938406	0.0	0.07769632940351653	0.03956006385024055	0.0	0.1404611168599077	0.08933829344047703	0.06794836026073503	0.07998648306158655	0.058114633493846976	0.07062085854220686	0.06694909716180837	0.10043001803301428	0.0	0.10317460317460317	0.050887297556515214	0.2247191011235955	0.0	0.0	0.07806313536650615	0.0	0.19343677545924737	0.0787017564942218	0.0	0.0	0.03238598810310641	0.08678795856643631	0.01337613697164259	0.08846771206321768	0.06143294907339851	0.0	0.0	0.013866595327269485	0.09844836811128946	0.02582486177991796	0.12206220399104294	0.0	0.0844924010746405	0.07841665835381319	0.03759586231496344	0.0521669341894061	0.04807776188149906	0.04171547149075239	0.15302300695559123	0.06370188524848142	0.13188871054039594	0.0	0.0	0.022108199421669944	0.03347006717793235	0.0	0.0	0.0	0.008204030675940789	0.09601634320735444	0.0	0.07119284725764997	0.0	0.03589668758208084	0.0693266070473133	0.0	0.059631847553195866	0.07869451711794452
dvcbn9p8_ix0j3k8b_TGCGACGCAAATAGCA-1	0.14700374531835206	0.0668212353605612	0.0	0.05839325109757617	0.09564327530946927	0.08190017580065734	0.0533756727769349	0.06920924464398545	0.08670084158363749	0.062395124374102266	0.06459116737556879	0.05525098931896144	0.07311552211488455	0.028588452745756117	0.02443374353486713	0.05304307116104869	0.06749216540548804	0.06706306382558525	0.07112724877313496	0.06903741152619729	0.07398166887663712	0.06316263714766218	0.19288389513108614	0.06086249331193151	0.06193151417870519	0.06150660156412696	0.06554909853646051	0.047583160422294435	0.019178898247588158	0.05172439657370877	0.07429344957026017	0.029614145109311037	0.07560840123639809	0.04400068921112532	0.11181019905408537	0.0523614961817209	0.09503691813804173	0.03749970921441366	0.09940699126092385	0.06461189568085764	0.7638990223259886	0.06267986321229871	0.1768860353130016	0.05539558648744685	0.091759567355196	0.23156322454075262	0.050628678437667204	0.08266767381109748	0.0651685393258427	0.11081536867342585	0.06686481206279542	0.09787765293383272	0.08486196765321544	0.06093330858293023	0.03629994360331439	0.0	0.04110932762618156	0.10133761369716426	0.05180806222187422	0.08982427980062516	0.04176502061498757	0.0	0.0	0.04085776958560659	0.05228158679202018	0.06172973855320075	0.1121979596453618	0.14217228464419476	0.03288097670120142	0.0	0.0	0.041568917973412355	0.011106806147488053	0.0	0.0	0.0	0.05317528913034531	0.1381181686157609	0.07673598164685294	0.13670018123680944	0.07038280071987937	0.0306474050294275	0.06271062271062271	0.10913350239192936	0.47619047619047616	0.10634249022493146	0.044357596482657545	0.06392165073161654	0.07181879046106354	0.0	0.06353212771662758	0.060069110768379425	0.0	0.0835423825284061	0.06656254970861712	0.13567626932499788	0.08335228439396716	0.18572023066405088	0.02227734812004475	0.21364365971107543	0.1421437488853219	0.11274172590384468	0.053237025147137504	0.0474753563659898	0.0	0.14377008759031232	0.0	0.48499814791949625	0.06303432076556229	0.025239951518328037	0.08061900646170309	0.0	0.0	0.05541542459680501	0.0	0.06992897148551205	0.0763197361515811	0.03219190297841983	0.12530765115034778	0.07113018068074248	0.0	0.0	0.0	0.18851435705368288	0.0	0.08460578123499472	0.055808135583416484	0.03535615043407722	0.5440409309791332	0.13524760715771952	0.0	0.18405564472980204	0.0943517479838313	0.11771000535045478	0.09901083855183783	0.0	0.0833659073456477	0.06729393136627995	0.05172106295701801	0.08740987031516727	0.03460816309607719	0.03386863000725954	0.027579612785605296	0.05472134486270042	0.08444276587039311	0.01576013708000623	0.027652933832709115	0.06665693856705093	0.13964686998394862	0.030296950240770466	0.0495920278223649	0.026702960995924285	0.022788974099835522	0.05799708492463239	0.028077677058981548	0.0	0.1644143153183249	0.09003927873177396	0.06991582997873104	0.05059652877512132	0.056091827180310326	0.07182985553772071	0.06332937154619975	0.046747121653488696	0.0	0.08341755345500663	0.03549521523570989	0.4216158373461744	0.0	0.0	0.16436597110754414	0.0	0.280577849117175	0.08856290217823595	0.0	0.0	0.13967834324741132	0.06274717869847389	0.01084496028316253	0.12212756032980752	0.026833341440083012	0.0	0.011280542179418583	0.03767611913679329	0.0	0.0835741037988229	0.14257104214969382	0.0	0.0941916998285864	0.06574610630980846	0.07137506688068486	0.0	0.04501215483750901	0.03320535623906411	0.0	0.08516665093003493	0.0	0.0	0.0	0.01530590774373125	0.0	0.0	0.041822721598002495	0.0	0.0	0.09124957439564181	0.0	0.07008404499912209	0.0	0.0	0.0	0.0	0.07353274066757212	0.06774925606209337
dvcbn9p8_ix0j3k8b_TGCGACGCAGGCTACC-1	0.1803485439119468	0.09827001961833423	0.06902086677367576	0.03614122268886006	0.08631374443526729	0.0909625085989452	0.06374004119117248	0.08141325264481222	0.11287355037886239	0.06706670425409099	0.072978789489427	0.05833909224787546	0.08555089378617817	0.033087698818035895	0.05867665418227216	0.044136793294096664	0.05936456979795664	0.09322487326677005	0.07246989650034232	0.06601267623485157	0.0718414869611743	0.0766825647745349	0.3700986012382481	0.05482504012841091	0.07343499197431781	0.0732880146608869	0.07138267064658901	0.055719766667971654	0.009663914216213532	0.06101935331169816	0.08143528464322136	0.17840655990642926	0.08341256777526727	0.11444078678891095	0.12288354224904126	0.052312855683642204	0.07776993044408775	0.017524678003427392	0.12073064533530617	0.08505161470835113	0.6966778539812247	0.07218826143776227	0.022445157838416264	0.05366792055187286	0.10497375055164361	0.21983681112894596	0.08951979668271803	0.04780159254713121	0.11518459069020867	0.10604736845669857	0.06891107993870456	0.11517745675049046	0.09703190560671342	0.06771419108039149	0.0487361358147875	0.0860793755704529	0.014401640806135188	0.170733012306046	0.06256303562806323	0.11386143260773657	0.06570218599299894	0.0	0.0	0.042706481713349724	0.060995184590690206	0.09897887930643597	0.11023014137409734	0.1384055644729802	0.14514324626684177	0.09376672017121455	0.17958644131810028	0.15096513972918468	0.06896551724137931	0.0	0.0	0.0	0.05612489882152803	0.38722005656195063	0.07770558630377597	0.1425668973482225	0.08620069069507272	0.07180310326377742	0.06566242746018026	0.11573875057021124	0.5760507698709946	0.11067361345269043	0.037806778793588756	0.057910531090794894	0.0766588510808759	0.023159825728044026	0.07821909924278615	0.06408675243105288	0.04216951033430434	0.09599800035535853	0.13277804289040243	0.15778209568865986	0.10173223733645971	0.1708578562511147	0.012257405515832482	0.18576779026217227	0.06897627965043696	0.13452572040051977	0.04914894328517924	0.05941282847469983	0.29868913857677903	0.14168977090325405	0.033426262284925796	0.8092357081121127	0.07599385111821193	0.06319542263133182	0.1119973659299502	0.09169341894060995	0.036853932584269666	0.0	0.0	0.08752820442336987	0.07694993335719445	0.050918494738719455	0.08491171749598717	0.11494217393093797	0.04918851435705368	0.0	0.0	0.32370251471375067	0.0	0.09118821253652715	0.06985727300334042	0.03411346416058268	0.6016586409844836	0.3654955115629273	0.11018592830390583	0.0946436002615778	0.09892474067583472	0.13620729190552625	0.1065402841639992	0.0	0.12281234319424923	0.09773279915784712	0.02565670462941731	0.09701733377495818	0.04861213941192381	0.052452040583073976	0.03627905594197729	0.05591225254146603	0.0	0.03502177431917156	0.03786933000416146	0.04226859283039058	0.0	0.03911405386124487	0.09577314071696094	0.03506397122096392	0.0	0.07067155126289183	0.03435613603919819	0.0	0.17688440573286293	0.10641810607360745	0.06953417225565753	0.0845240441928792	0.06614666934189406	0.0949757171667284	0.08092460759927952	0.07225095614608723	0.01776350989834136	0.09548580147831084	0.04807955115813327	0.36891385767790263	0.0	0.0	0.05098983413590155	0.0	0.27579810950597466	0.08650140342142985	0.0	0.0	0.1331948509740975	0.06625721136087362	0.0	0.12001481664403013	0.015548745885824538	0.0	0.059880506509719995	0.05221152131264491	0.0	0.047904405207775995	0.1487302578126548	0.0	0.08974736280396056	0.0761270969802678	0.09259853754235776	0.0	0.05825234954753763	0.04682370974505806	0.0	0.13067698989708243	0.011637239165329053	0.0	0.10479247878926852	0.020277622474314812	0.03962309018488794	0.0	0.13576779026217228	0.15208667736757625	0.0	0.09309791332263243	0.0	0.08503766747822143	0.0	0.07816528041247142	0.005961935335932126	0.0	0.04987755690002881	0.07820089904492275
dvcbn9p8_ix0j3k8b_TGCGACGGTCGGCACT-1	0.15108346709470305	0.057666012722192496	0.08092562867843767	0.020148493443860535	0.06233020097970463	0.0650032484904074	0.05840485596526846	0.0829987663865854	0.09413198382074277	0.08015134691466695	0.07190048065728857	0.06941681514730678	0.07912482804221851	0.03368354491949998	0.0	0.04462502229356162	0.047542612550638234	0.07352189907893583	0.06389119015976573	0.06380040646911642	0.07506339125782213	0.06672990750970362	0.2442482611021937	0.04556875334403424	0.0	0.07167647049400397	0.07604183183993517	0.05873918490388756	0.01698355700440723	0.05778491171749599	0.08392686392291192	0.16778030783779413	0.12153711409418845	0.12417589393403523	0.10778829747765636	0.0899362809475169	0.08942108079186731	0.06322066361147943	0.10905212179660785	0.08517089548941935	0.8106425409796196	0.06572421605894573	0.12228464419475656	0.06380111011726074	0.09980575310580231	0.20906902086677367	0.02210406634563938	0.037144745538664904	0.03486356340288924	0.12136727824396719	0.06338470166750329	0.09203971226443136	0.08789576938601185	0.07590002293052052	0.06143623559353897	0.1051521732288421	0.03607098270019618	0.23889780631353666	0.05663465715143279	0.08808596866698581	0.05977646988882944	0.03058676654182272	0.0	0.05323223573748014	0.0	0.1245477051990097	0.1709955077725231	0.09806313536650615	0.11732088136582519	0.0	0.017593554275642843	0.08387866814833107	0.0	0.0	0.0	0.10647405029427501	0.03669863220425018	0.36077352289230297	0.0656866020322326	0.12746807147916747	0.08879322924266744	0.06307116104868914	0.07412602378894513	0.0902208935916801	0.43701325723797635	0.09795734863988124	0.047602763626212574	0.06993277037243818	0.0731505214592455	0.1837499044561645	0.06791029363374695	0.06008045757298832	0.018171729782216674	0.09082020564618537	0.05843564270530563	0.04781616963757709	0.08250371845568359	0.05219665893823197	0.01595408336981371	0.30963081861958264	0.006242197253433208	0.13475502560574792	0.04773887551275192	0.05672942352938428	0.10272873194221509	0.12419415790202307	0.04632367435442539	0.4979627114458575	0.07774641494681847	0.06697895851759644	0.07161377947894802	0.0	0.07509898341359016	0.0	0.0	0.09204582083666714	0.10417430625241997	0.07142857142857142	0.0	0.06397909206897971	0.017478152309612985	0.0	0.0	0.18271803103263778	0.0	0.10237477877927316	0.061466313825864385	0.06203938625105715	0.41920813269127877	0.172641341180667	0.03417602996254682	0.23363652577135724	0.09450164900317662	0.17271777624907642	0.10141492104198296	0.0	0.13333028385132945	0.07849291173489584	0.05951743993477541	0.09632092537389488	0.05459833089502645	0.056423434489584194	0.04668767215583695	0.09520357617494261	0.007836842602209423	0.027097683049894683	0.05357489645879159	0.054720560338537866	0.0	0.027343053326199393	0.04203451043338684	0.043109378582893834	0.00852109466341676	0.07085604970388	0.04635580746355141	0.0	0.14194349159272446	0.09202929458123438	0.0756370724920196	0.07690762486741197	0.07002875869448903	0.07165082108902333	0.08536323869971696	0.07236985514139072	0.0	0.11276578879575135	0.062095092324333634	0.20906902086677367	0.0	0.1378633850543963	0.184430176565008	0.0	0.12698412698412698	0.08616235053776362	0.0	0.0	0.11906335567935039	0.07742779684390327	0.021340083137835947	0.1447023638034874	0.00749063670411985	0.02803638309256287	0.05604601391118245	0.07254324950954165	0.039860888175494914	0.0	0.13134004121831838	0.0	0.08504190083792197	0.07799824472839137	0.008596397360442305	0.0	0.054787639286295854	0.04346882998568392	0.13081861958266452	0.14672835426305353	0.2324772605671482	0.0	0.09661392646946419	0.025059967175861633	0.0	0.0	0.061084358837167826	0.07397003745318352	0.0	0.09546508422912918	0.012038523274478331	0.06389714960396957	0.08721241305510968	0.0	0.0	0.0	0.06609869531217846	0.08026805638059288
dvcbn9p8_ix0j3k8b_TGCGATAAGGGCCAAT-1	0.17723381487426432	0.0	0.13937934724451578	0.05837859231733328	0.06922865142566244	0.06810364595276312	0.05711793721644422	0.09260996231134414	0.10139718910903191	0.07210456974864368	0.07153474106405568	0.07526625320236127	0.08094918723950047	0.01135147623911669	0.015615401383191646	0.023267790262172284	0.11457616754566996	0.08716404736210487	0.06404724509110156	0.06551308379710342	0.04055295787098425	0.07556920139391292	0.31334556294427884	0.055674692348849655	0.0	0.06214377024442287	0.06731511953212731	0.046685980503464744	0.011793064266132724	0.07011762666493318	0.07741514305247177	0.12787586944890317	0.10171657584525258	0.08476389984674121	0.10175163017198707	0.059949413881998155	0.0966506153023007	0.051643520133993995	0.10373579542326941	0.08605838376995989	0.5964784279391021	0.07994424589969358	0.16613162118780098	0.044343425679732394	0.09472587218271217	0.19865792759051187	0.0	0.03492902779089164	0.18382022471910112	0.09634882256131011	0.06915380143529752	0.062386302835741037	0.09739892803168972	0.07265699217086513	0.055948404263011	0.047681994145972996	0.06389334760121276	0.19085072231139646	0.0656707736533912	0.09687315198107628	0.0503117601597443	0.01250222935616194	0.0	0.040082569422492983	0.0	0.13199753334965675	0.09355395879790722	0.16710540395933654	0.10934383968091833	0.0	0.047681994145972996	0.1414577931431864	0.05464843822069704	0.0	0.0	0.14414125200642056	0.021580167647583377	0.3200336314301001	0.07666987223842638	0.11949086453775525	0.11216012451967508	0.04462279293739968	0.0837568424085278	0.09741508617913112	0.32266214850484515	0.09828624881324012	0.06472654523460582	0.07576243980738363	0.08701912437426292	0.08675380264465336	0.08767437565638007	0.06651467767364902	0.1072865267621822	0.08534527498627252	0.08021343976400157	0.09056348737011068	0.08593110056720708	0.1499316330777005	0.0	0.21342964151952917	0.08703406456215446	0.1370480776580295	0.05522115213126449	0.05915932439410188	0.1787720706260032	0.12071449150100835	0.03522852074005238	0.5231921636416018	0.07800565524849798	0.05305139712385757	0.08285796600403342	0.01317549491706795	0.03280898876404494	0.0	0.08155621799281511	0.07028075979730448	0.09935304145175185	0.07775994292848225	0.114071696094168	0.10643289294974688	0.11321562332798288	0.0	0.0	0.2823256643481363	0.0	0.07878338889574844	0.07410784781571299	0.039315980107157034	0.39479668271803103	0.3499791926758219	0.08202915997859818	0.0	0.08632054797191278	0.2601594945094143	0.09335198230727755	0.0	0.10899125907567428	0.11278584695959319	0.0540141150092996	0.09484105752163537	0.05659833484370157	0.05078410538135178	0.035020708241682026	0.10454098275772795	0.031662103043464576	0.041008865500402975	0.05811485642946317	0.05846587869059779	0.0	0.014134118066702336	0.01631888710540396	0.056872622191319444	0.0	0.08398830279884135	0.062165180305886164	0.0	0.13805585657522007	0.08409446917767885	0.10225286756597787	0.05181868529000404	0.07205624665596576	0.08525435238918384	0.07269981498045655	0.0489665695658205	0.0	0.130937518577968	0.05827937325137033	0.0	0.0	0.2578919208132691	0.264258962011771	0.0	0.0887462100945247	0.07785340898361387	0.0	0.0	0.04834293267868945	0.06608259400793837	0.024509198666502037	0.09985457738266727	0.02746566791510612	0.0	0.021758516140538614	0.04779739611200285	0.0	0.0	0.12752660365019916	0.0	0.0771219008000091	0.0713031229123402	0.16347422864276798	0.0	0.07732788401144532	0.06365414371032349	0.0	0.06272621408113807	0.0	0.0	0.0	0.026562903914248443	0.0	0.20082040306759408	0.09425717852684144	0.0	0.0	0.09103879890396745	0.0	0.08811521589154199	0.0	0.06332992849846783	0.0	0.0	0.09716734576285138	0.1028909307684854
dvcbn9p8_ix0j3k8b_TGCGATACATCCTATT-1	0.1181686157609111	0.027822364901016586	0.2081326912787587	0.017531901170503603	0.05139553366890555	0.06705266376213406	0.04474959138650073	0.09502617013399685	0.09217109475485447	0.04072482361717592	0.07435727164802403	0.0476970597521422	0.10479498531877789	0.03356802373656306	0.0	0.034853754235776704	0.0512624525465617	0.07716343271475627	0.053246374060074673	0.058071785908538835	0.06864866122316049	0.07771614462545239	0.19716425896201178	0.04001070090957731	0.08123773854110933	0.09164375903089488	0.09858746139002404	0.0381497213848543	0.016393352197823414	0.10307876169474406	0.11233521556427506	0.06750283076387074	0.0642463526597213	0.08120448712716852	0.1278725313755056	0.09287903108127828	0.08102300695559123	0.011383286419925405	0.10929707574526551	0.09081685245998203	0.8169171652317719	0.06458763280593136	0.037881219903691817	0.04620587406418095	0.1068169968717414	0.2081549848403781	0.02056581059390048	0.028791741415667392	0.10441947565543071	0.06738186669917576	0.06366247558730996	0.0754889721181856	0.08043610899908948	0.06459491233625607	0.037149509059621416	0.030245806187643595	0.025994292848225433	0.09539860888175494	0.04198149525636508	0.1055189471806858	0.07360197512213375	0.0308721241305511	0.0	0.052872345811798095	0.0	0.07217219395852037	0.0797074127139733	0.07334403424291065	0.12904324140279197	0.0	0.070814842791049	0.018644277071243363	0.0	0.0	0.0	0.10947030497592296	0.020345447311739446	0.38645570587785677	0.0688034402748506	0.12695726362108842	0.06215769249477115	0.016757624398073837	0.03499197431781702	0.07311192704451132	0.5536234468818738	0.08869997415414385	0.03243538744271524	0.04362946937446205	0.06466991055496261	0.0	0.07025252821079682	0.05612565975122567	0.0	0.08042847807166799	0.03960782612468006	0.12720002252823068	0.06982969068189228	0.012900540990428632	0.0	0.21187800963081863	0.07838416265382557	0.010242299166857755	0.037957575352238274	0.06039530281471305	0.18719903691813805	0.1248938327590013	0.05282870096589789	0.7070008643042351	0.07176897962023367	0.033434882781362946	0.09634111207144914	0.0	0.0279079721776351	0.0	0.0	0.05638103091973827	0.0604045119484951	0.0	0.07570893525949705	0.06808453718566078	0.011449973247726057	0.0	0.0	0.17023363652577136	0.0	0.12434182546542097	0.0647176550547337	0.044594931122140774	0.621856607811664	0.14761310266928243	0.08293204922418405	0.23601450567742702	0.10506829140978874	0.13964686998394862	0.10019218171262159	0.0	0.0916993099853902	0.09335673613557965	0.02124894901780937	0.056056629892905975	0.036552885593061385	0.042256033077365564	0.015273566771694112	0.03004021470857281	0.0	0.03940372906380587	0.055993500188256745	0.030526776594192326	0.0	0.024812734082397005	0.05928972712680578	0.0585517280489579	0.0	0.09620094647700227	0.04706624129441044	0.0	0.154505381688408	0.08037964673538131	0.059008390431019596	0.05437563947321487	0.05592128143392188	0.09225110095896613	0.04962444708563587	0.0645225214513604	0.0	0.06978380199353983	0.057765862110663306	0.44395398608881753	0.0	0.0	0.1608346709470305	0.0	0.41533797039415016	0.07555872195660696	0.0	0.0	0.015768104994806912	0.09799973583528658	0.02771947153969626	0.09416800428036383	0.006225983754073642	0.0	0.014802924915284467	0.05662564651328696	0.0986267166042447	0.016229712858926344	0.11367610922854368	0.12894596040663456	0.08404337043582275	0.08894501324514656	0.08400214018191546	0.0	0.04877855514457859	0.03414891617138808	0.0	0.05492084474239134	0.057249866238630286	0.0	0.08805319880761293	0.014479292537618507	0.0	0.0	0.02278401997503121	0.0	0.0	0.1247304505731472	0.0	0.08353622202590062	0.021401819154628143	0.0009241694634953062	0.0	0.0	0.05942091616248919	0.0928205603513044
dvcbn9p8_ix0j3k8b_TGCGATAGTCGCGTCA-1	0.11620041274936942	0.08221865525236312	0.2540128410914928	0.030570886196559583	0.0764803357799976	0.09212814339218833	0.04027072323978589	0.04394698732766368	0.07037143164733299	0.043704969402685964	0.06549663575243697	0.043958365071760125	0.09915039351668399	0.020672211683447638	0.025464201494164042	0.046577938291421435	0.04211572269357181	0.05211403421268209	0.06015593986779199	0.05818582652413362	0.06533370553888385	0.06779751931820692	0.2580447909500879	0.055950775815944355	0.0702247191011236	0.1002433335576039	0.09622148471874875	0.04050522648083624	0.023448230212970163	0.10720994617875852	0.11116518888338377	0.09599711324299774	0.08373972934196222	0.08820088690589548	0.09701013534457024	0.06116542633396566	0.04862065275548422	0.007242499670443002	0.0827490218355803	0.0536979496468209	0.8781555523128557	0.04659680625698713	0.07902621722846442	0.059639191468679416	0.08604126879981878	0.11521312644908151	0.037319422150882825	0.015812167563654677	0.059646869983948636	0.08339936742724398	0.05080683403206702	0.05879555317757565	0.0457576525583622	0.039804471815478464	0.011489017106994634	0.007931262392597489	0.0	0.1416800428036383	0.03657511236887191	0.07021591901101067	0.040130159429564584	0.018459069020866775	0.0	0.04553975962637131	0.0	0.05057993488768579	0.1188914144950643	0.0600749063670412	0.06678340386205554	0.0	0.04472350738048028	0.056179775280898875	0.019353886459659415	0.0	0.0	0.0	0.02326761877323675	0.38859588779331955	0.05678680656005129	0.11582674221533065	0.05509509217374386	0.019325842696629212	0.03733794295592048	0.08848824017363344	0.3228999464954521	0.07641827193259153	0.024528345778956427	0.05735920161909414	0.07034251314503094	0.0	0.04788325655153068	0.05428747740458428	0.00323008937241147	0.06664277533008692	0.05490723468251558	0.09639266706091071	0.059930981341116886	0.0	0.0745658835546476	0.16115569823434991	0.10986267166042447	0.04930061912405412	0.02863886659532727	0.061247520449718575	0.199438202247191	0.10919791818668223	0.0003379234603362338	0.42721323620200025	0.07319024593870664	0.01821884452015156	0.03726385973576985	0.0	0.09348314606741573	0.0	0.0	0.06916649077251077	0.08068573653657962	0.044141252006420544	0.0	0.0839198254928592	0.01590868557160692	0.0	0.012676462114664363	0.06911004102015338	0.04162653825575174	0.128158483214663	0.04896909750842335	0.05923471236990628	0.44753210272873195	0.12169312169312169	0.08674424826110219	0.3301230604601391	0.10246571542974416	0.14988916915080638	0.08737955008574182	0.0	0.10949996811905177	0.046923053500197924	0.055568294733623784	0.08919335524471961	0.02332087526332727	0.026084095082354302	0.006861462853972217	0.05674933982291721	0.0	0.012096091458913247	0.042541069694627745	0.04548859380320054	0.0	0.0009363295880149813	0.0028089887640449437	0.052713075081428	0.0	0.06794789302780392	0.022500771486738198	0.0	0.15724361951476534	0.08063959807652833	0.05212405808444057	0.05129302657392545	0.04687098715890851	0.04312878133102852	0.04503469626979362	0.0985078176089412	0.0	0.05973683689039494	0.039315903771325204	0.43097913322632425	0.0	0.14588906723738185	0.01653290529695024	0.0	0.2080613518815766	0.052541752145189025	0.0	0.061530230069555915	0.0765429767412583	0.09910385479000025	0.01144174177882043	0.08516140538612449	0.035377855602574705	0.0	0.0	0.029427501337613696	0.035134653112181204	0.003067594078830034	0.10829592969106078	0.0	0.0869925183676042	0.0869836836319411	0.002354200107009096	0.0	0.047219217437830044	0.023927016904544993	0.0	0.05098668680955528	0.0	0.0	0.0	0.02252902170841825	0.0	0.0	0.0	0.0	0.0	0.10879258070269306	0.0	0.05449445114979476	0.0039236668450151595	0.0	0.0029045325995566765	0.0	0.01726036136148496	0.055917167657413606
dvcbn9p8_ix0j3k8b_TGCGATATCAGTGCGC-1	0.2075594282656883	0.17121455323702514	0.0	0.0504115452553193	0.10454684764709855	0.10031625009554383	0.06291182010744886	0.10929579380995551	0.11788565568164065	0.06600428419928239	0.07861183312059643	0.06988341601883478	0.08255254939116398	0.03162240381341505	0.029130253849354974	0.05347333690030319	0.09574766236082448	0.09886451459485167	0.06850092338493934	0.0645133080375885	0.05040477353618536	0.07902986833914581	0.3329511579912864	0.062317817014446227	0.06032637774210808	0.06705169116021568	0.06951928435580802	0.05603133278523797	0.023073146784486992	0.0661964600324361	0.07879347731215734	0.16914902883024127	0.1092515156781957	0.08090975868542047	0.12953584566274587	0.14409747555814972	0.1031482075976458	0.023169795519575685	0.12702678750327523	0.10767716632060514	0.6945863125638406	0.09025863017171791	0.1250936329588015	0.049636700035533554	0.10922104017527622	0.29351703228107723	0.0	0.04650489409246845	0.07265917602996255	0.09940332270015104	0.06670079317681435	0.12487961476725522	0.10544056771141337	0.09025161696567338	0.04495466574118259	0.02432883265665817	0.03910290708043517	0.2795612627073301	0.0630402887381316	0.11010320745684436	0.07340439296817354	0.04344569288389513	0.0	0.053113184697425625	0.0	0.09621296623772342	0.1513496432431656	0.09506688068485822	0.08750425604358189	0.0	0.05429137947313757	0.09433263365847636	0.02850500913267283	0.0	0.041412520064205455	0.11235955056179775	0.06102262282037563	0.422915233509134	0.07809607254288224	0.14668668694143647	0.09100150785544044	0.02499732477260567	0.07566530847429724	0.10704787671079806	0.47461506450270496	0.11572831706183893	0.04722590550631586	0.047002582176006696	0.07675969734914379	0.0	0.08875951308891052	0.0651967026767694	0.0027743098904147593	0.09407665505226481	0.07390857952655705	0.08014418067641013	0.10018303412736437	0.0	0.0885743470013133	0.2505082932049224	0.07704654895666131	0.11174807001452267	0.04697810772248975	0.05697241361585604	0.3708533975387908	0.15159372462743248	0.0	0.6512326624686176	0.06796071474124836	0.056911368078531574	0.07391859077252336	0.0	0.042118780096308185	0.0	0.10020637468470535	0.0832985635583306	0.10552546077223678	0.0	0.0319422150882825	0.09053586862575627	0.09024433743534867	0.0	0.07852821335967404	0.07811663991439273	0.021722846441947566	0.08192781001769765	0.08102815496073923	0.03974623557288084	0.5402956126270733	0.16681529041079604	0.14172017121455324	0.2021877415135842	0.1006624889344539	0.09987515605493133	0.10541793054343855	0.047695482687457005	0.1271148850761123	0.12130742495225916	0.07788733470916456	0.1423815468759289	0.04741174217520666	0.06315546211099304	0.028748786239422945	0.05328017397607829	0.026846693733673245	0.03340986515499387	0.06143015674850881	0.03587723138284936	0.0	0.038489834135901554	0.08253076511503478	0.042263661535654494	0.0	0.09424641611778381	0.06977792282468491	0.0	0.16607757344653484	0.09945073711768646	0.09242397341923048	0.08261477664197948	0.07648542001070091	0.10309811910935507	0.08752077896086816	0.0743316885638983	0.0	0.1274002734676892	0.0672923220145539	0.38108614232209737	0.0	0.0	0.08940609951845907	0.0	0.2016051364365971	0.09874450290841566	0.0	0.0	0.03707550435904699	0.06246129875014272	0.031649997942132774	0.09562909001111249	0.07107998119234074	0.0	0.05885500267522739	0.0	0.11949349028000714	0.04102015337970394	0.13122114222301487	0.0	0.08320549585067255	0.07744355068674245	0.06224362404137685	0.0	0.06662406657826785	0.04816313102829957	0.04695024077046549	0.10310641110376735	0.0	0.0	0.07123748375754796	0.04219945774042479	0.04372510552285833	0.0	0.028624933119315143	0.0	0.0	0.1293675113899833	0.0	0.10094801210557677	0.0	0.047375845128654115	0.0	0.0	0.06748261102193687	0.10807216513666129
dvcbn9p8_ix0j3k8b_TGCGGCACATTGGATC-1	0.16330352365665368	0.0035075203614529458	0.1792402354200107	0.048220057609006356	0.08069316959902757	0.08698788504165711	0.04438190031540809	0.05508090437075905	0.08705699893719408	0.06929510155316607	0.06864735112724053	0.060256277216850916	0.07598473799528671	0.029682863952526874	0.020886590174979687	0.06144774389156411	0.04471451501949094	0.07195102167488379	0.06475632418002843	0.05966037759261442	0.04670598087793984	0.06314640998907822	0.16334174119085837	0.06745639379347244	0.07142857142857142	0.06036882895525161	0.060828736300471156	0.06559200824753031	0.018892069743453966	0.05124102215354972	0.07995928592681135	0.13374892679831274	0.1283189007371359	0.13107253947093978	0.10946401032323042	0.06364609173597938	0.09075227394328518	0.01074743527112848	0.10133827424713816	0.06835868663515297	0.8485821294810059	0.051980817904945846	0.08263777421080792	0.08002401578179946	0.09044477608151437	0.21502140181915463	0.0	0.029075000786831586	0.1342964151952916	0.09494009522454978	0.07014981934774715	0.09699780036858689	0.08048867487069734	0.06661134223619893	0.03924269373707576	0.028231517326031536	0.0	0.14355270197966827	0.05004446283857473	0.09209646306778181	0.04776067730462972	0.042393436775459245	0.0	0.05231266908326594	0.0	0.08071478448549482	0.14321982469181022	0.1523809523809524	0.07086920570066638	0.0	0.04264627199194285	0.024982508128575543	0.0	0.0	0.0	0.0	0.01024817878750463	0.4568524038829015	0.06688832416763113	0.13874159484756657	0.07222141154725424	0.016864633493846978	0.07318599003992263	0.11239307306723037	0.4819422150882825	0.10733644208741286	0.04654895666131621	0.06800428036383092	0.07679611405712941	0.1154169532981732	0.05846540645275237	0.05522315236925644	0.024592275528605118	0.08962764649254099	0.1032493167324628	0.1889836951930388	0.07920365803307862	0.13822008204030675	0.0	0.38780096308186196	0.1007668985197075	0.1355193762898418	0.03612392990904227	0.04727675869916192	0.09062332798287855	0.12435504570336031	0.03415842978232097	0.3607441247890686	0.10920559826532623	0.08027320077308613	0.10044861505535663	0.015917602996254682	0.08006420545746389	0.0	0.0	0.09990460809963954	0.10930810787863617	0.03480768087509661	0.05008025682182986	0.07333209861299748	0.005635812377385411	0.0	0.004403835864510022	0.22605671482075976	0.0	0.1403602639557696	0.05166804043208537	0.09317681403840986	0.45886837881219905	0.013316687473990845	0.0428705189941145	0.3794066940134356	0.0952046204092353	0.14117557135213635	0.10846054893389342	0.0	0.12218026874253224	0.04326473441299421	0.07541593416392775	0.10120215377037207	0.02958347400488451	0.04091967535550381	0.03471355250381468	0.09568684305907937	0.017562081012180153	0.006725318487514477	0.03670213820026554	0.03416508585047911	0.0	0.0021513286962725163	0.09423488496522205	0.034324277010550505	0.0	0.05172875039205919	0.032338059938414265	0.0	0.16386569000497023	0.10548997883373545	0.05602638752510668	0.06382435489472746	0.068821227929374	0.05848149977363461	0.06201422159051458	0.10677129778253373	0.0	0.11904761904761904	0.043163924351526536	0.1673354735152488	0.0	0.1358123773854111	0.1016051364365971	0.0	0.2421972534332085	0.06293079029364555	0.0	0.0	0.050892267019167214	0.07959305202030038	0.005226982755072643	0.10844274327420395	0.05512589782252703	0.0	0.05564472980203317	0.0273764936686285	0.14802924915284466	0.03549135009809167	0.13915145750351743	0.0	0.08598285105784036	0.07773802722383945	0.0	0.0	0.05919158699141601	0.03831901725160152	0.0	0.017152928587165203	0.14379347244515783	0.0	0.12397768096002446	0.02422734022279534	0.0	0.17638665953272695	0.05573390404851079	0.14379347244515783	0.0	0.10198291097167501	0.0	0.06366349925273364	0.0	0.0	0.1326148436902851	0.0	0.05359200724369264	0.06389791163744982
dvcbn9p8_ix0j3k8b_TGCGGCAGTTCCACAA-1	0.14604830696323473	0.08079186730872125	0.2277956126270733	0.04411559914099548	0.10690520344714738	0.10997573186578002	0.0513808570988808	0.07158751525664522	0.08497833511007286	0.0886852264162884	0.06957862186246194	0.06794930388890484	0.07274410513545089	0.028460771438299528	0.014386778431722253	0.08773854110932762	0.05138984432724401	0.06894731061556428	0.07754491793092735	0.06296844177089123	0.0537313606439156	0.06236074506097129	0.08235878621111366	0.07434135901551632	0.07530765115034778	0.0624653582081423	0.057684764556807086	0.07286079682626682	0.050961702878765315	0.040432603437958896	0.07551214624619684	0.1868304154690358	0.1522971172294868	0.15064250800301077	0.08691770886086815	0.04487085947760105	0.09674478330658105	0.02510836609517606	0.09640616777528971	0.06250558361680926	0.9208619096259546	0.0526998046866504	0.04681647940074907	0.12427758649561549	0.0845332802193296	0.16539593365436062	0.034276350989834135	0.021534006861171434	0.09147137506688069	0.11563077798321718	0.068637935584228	0.10492836335532965	0.06523049196023767	0.0743567625016834	0.0687678047228609	0.07578761841815378	0.001337613697164259	0.20214018191546282	0.05621519641016176	0.07321498972149475	0.04885175043800292	0.05555555555555555	0.0	0.055005685713464675	0.0	0.09995375030606415	0.1702270531921388	0.18788657035848047	0.0	0.0	0.056242721807824254	0.09034037123924764	0.03296987140458663	0.0	0.0	0.0	0.09224732820238438	0.4451578384162654	0.06917688497756247	0.12158075339008573	0.11683934043484605	0.05183520599250936	0.09523151006297073	0.10715961839557345	0.34407883003388623	0.10299444184604675	0.04794007490636704	0.12853886058575847	0.087001756405839	0.12741725903844683	0.052152693775757014	0.06437362292706245	0.0034678873630184493	0.09357875156724156	0.12495481034806878	0.11923066092196784	0.08166987178779522	0.1646751084953332	0.21630429495598036	0.27517388978063134	0.07709113607990012	0.1292517006802721	0.05095472177635099	0.053246370919694114	0.08433654360620653	0.12001855822080541	0.02348568049336825	0.29690908342593736	0.1370784860366382	0.046106725194090474	0.08359056673663415	0.08513911182450508	0.07182450508293205	0.04907131391882596	0.20102422991668578	0.12331243874383757	0.11679581683731763	0.049491706795077584	0.1207597645799893	0.08576161666049306	0.06081683609773497	0.0	0.12359550561797752	0.16042446941323346	0.0	0.12632286564870834	0.060906395962575736	0.11501258712981387	0.33540663456393793	0.051007668985197076	0.03939272338148743	0.3851138457880031	0.09287296982979888	0.14176157354327498	0.11186124418254469	0.0	0.13787401203713714	0.05855703019309487	0.07404010293255879	0.11361648279786321	0.040738481221088294	0.04460973079425366	0.035600340843786535	0.0973869069193462	0.0	0.01916681905303723	0.04452073796643085	0.020312271997665256	0.10834670947030497	0.027142411271624756	0.0	0.029028066463990452	0.005905316766739987	0.04720969170310511	0.025289224272859873	0.0	0.14402283584967665	0.10436751903786036	0.07092915538904328	0.07964855960125032	0.07277186998394863	0.04655924599744825	0.09025318678805255	0.0996968075619761	0.0	0.1357727443869766	0.059531677839675196	0.0996522204387373	0.0	0.1400035669698591	0.06666666666666667	0.0	0.13347601212769752	0.06822974337845455	0.0	0.03750182401867795	0.10345261700185693	0.07794179869305627	0.06126270733012306	0.12790330767858857	0.05056990450248877	0.1193151417870519	0.0	0.0	0.07151774567504905	0.0	0.1200074807284545	0.0	0.09309554376781017	0.07794912332143336	0.06263599072587836	0.0	0.07058674715611697	0.034467051320983905	0.0	0.14751518584962076	0.03036383092562868	0.17174959871589085	0.11067797905679126	0.021212449125591407	0.0	0.0	0.00227394328517924	0.0	0.0	0.11206770757332556	0.0	0.06633319646123409	0.0	0.0	0.08132691278758694	0.0	0.0635366506153023	0.05868016497937758
dvcbn9p8_ix0j3k8b_TGCGGCATCGTGGAAG-1	0.20748299319727892	0.12436834908745022	0.18311931514178706	0.05489713200964548	0.10986613473795757	0.09466483222502484	0.06315674389400724	0.0761648358692396	0.10501340042042756	0.0727891978345041	0.06730907469826926	0.06377565476834444	0.07381143609439669	0.049680188725132544	0.023997780552087667	0.07007981095059747	0.035287523248999975	0.08563448232082778	0.07036926767807522	0.0668957524006879	0.07567404098913626	0.06919485797404827	0.28426201941450735	0.06345425361155699	0.07575352238273586	0.06519184744475735	0.06766192544043886	0.05030406243067246	0.025047850716795463	0.052641974567838264	0.08010983844481845	0.09390670299998756	0.09796444162721984	0.10305066608627834	0.11787977022610202	0.0836373364463252	0.09813162118780096	0.010111584122331558	0.1173992716335621	0.08127144477005316	0.6984775524101366	0.06867038402096931	0.09052969502407705	0.05962285420214917	0.09896974454507465	0.2273051542714464	0.06547619047619048	0.02631794290750008	0.07599785981808453	0.10782859581039071	0.06751890350729256	0.15027644016408062	0.09027343639998874	0.08077730824807183	0.05413358784145301	0.07213671985648192	0.0	0.17683253076511504	0.05532966817858961	0.10348495301925226	0.07281689205020335	0.019279472088460852	0.0	0.03766391754552334	0.0	0.10397112568127613	0.117009778045899	0.10135901551631889	0.07612237949316601	0.08346709470304976	0.15406162464985995	0.013458451660698851	0.10309772882419144	0.0	0.03531300160513644	0.0	0.048661700347093606	0.5661545517083237	0.07337115966773705	0.1375927316222785	0.08651685393258426	0.08378812199036918	0.05668848005926658	0.11378327108664188	0.5423429047024553	0.10652791740928182	0.06496615255775001	0.06160699746434969	0.0862045106294768	0.07704654895666131	0.07065376753877109	0.06207894990269388	0.027941263896320075	0.09258394843486649	0.051740343875175336	0.0648813043845569	0.09047199548412785	0.050413174008679625	0.0	0.3471910112359551	0.09902800071339397	0.1798517159672858	0.03686519083288746	0.0551902916114682	0.21843231674692348	0.15411554737397434	0.023316718763200135	0.6433716096637445	0.06775613852874089	0.057675718762625436	0.09319669094949994	0.0	0.05707865168539326	0.0	0.0	0.07773539955789209	0.08328045093135242	0.09286011533202544	0.009898341359015517	0.08698604766020496	0.0	0.0	0.038523274478330656	0.4677189227751026	0.1592295345104334	0.07568012511832736	0.062010614145445606	0.039929926301800166	0.5836342964151953	0.3103858272397598	0.07831728196896737	0.13822008204030675	0.09193732997040052	0.13421998012688222	0.1008426190113974	0.0	0.12129037444866751	0.09007686385050047	0.06280414787637902	0.10894757403585655	0.03931103516492629	0.05238421791673888	0.04502308622158809	0.052667460605119176	0.04846882573254021	0.031472865066948415	0.04181083169847215	0.03913614475412228	0.0	0.0242665418227216	0.05102996254681648	0.043429912740739644	0.04446822424350514	0.061736637700411434	0.0382812829546943	0.0	0.18413929651025412	0.1013843881132412	0.072994455093017	0.05338064261778041	0.06582229802033172	0.08052537350290159	0.06817949754736786	0.05657610526524384	0.0	0.1123397340625805	0.06459141906319003	0.37252541466024613	0.0	0.0	0.009309791332263243	0.0	0.3273051542714464	0.09263153678223077	0.0	0.0	0.10445976143266296	0.06301895493752953	0.0	0.10698851710087665	0.04061481589571477	0.008774745853397539	0.06803995006242197	0.0263509898341359	0.07196361690743713	0.0	0.14693810316469494	0.0	0.09101460072290378	0.07337503866736395	0.001070090957731407	0.0	0.05904183241445088	0.050547337064191	0.0	0.03163062978000189	0.0	0.0	0.11174807001452267	0.036298928105518186	0.07000178348492955	0.0	0.07628856786160157	0.0	0.0	0.12299560614167356	0.0	0.06912870539732312	0.0	0.09698915316892845	0.08117404265076818	0.0	0.03366156315594518	0.08795951067914264
dvcbn9p8_ix0j3k8b_TGCGGGTAGCACCTGC-1	0.21423794236795843	0.11283514654301172	0.3394863563402889	0.030043170107815327	0.05720311469193328	0.09067587709241	0.05412143822179223	0.09348513450049122	0.10477380365530768	0.06663905141614457	0.07288706740733573	0.05309167235198486	0.07610499508523073	0.04382508876890899	0.0	0.04608302122347066	0.04932609748019058	0.09117235416987846	0.06323964284275992	0.06527170767549477	0.056267010956800895	0.07009343688063528	0.39601008942903004	0.07095559122525415	0.07182985553772071	0.06105926189354838	0.05742512376983586	0.04897134244215636	0.020800582482500704	0.03755152521297644	0.0723891548974507	0.12398123607948536	0.10185970903068162	0.09541493230314407	0.11945391026686467	0.07699790845858262	0.11508614232209738	0.03274633416304154	0.12043504922198223	0.09864324247377541	0.8528624933119315	0.07182472879532739	0.013616907437132156	0.0565922912607877	0.10537967237251662	0.2870964865346888	0.0015048154093097914	0.011997608031976836	0.08710540395933654	0.10440159565461798	0.07084689961316674	0.11027881814398668	0.09132756986098205	0.07638047193195095	0.03716758492039391	0.06285210713498883	0.07463884430176565	0.2691278758694489	0.056008262444468056	0.09811103132362742	0.04407830547949517	0.027768860353130018	0.0	0.04215091019309531	0.0	0.10080166136155472	0.14036146092552096	0.10407704654895666	0.15817889975193347	0.0	0.1100620023290215	0.08568959130756884	0.025608383609158503	0.0	0.0	0.0	0.032596616866279786	0.5056944125964993	0.06687275172920176	0.13953961851196764	0.1020623571185369	0.026452648475120386	0.06671111659875704	0.09598282070192182	0.41519529159978596	0.10389101853909276	0.033642729197199156	0.07233814874264312	0.0823908409178131	0.33256898264923945	0.07646887179919834	0.05830948322287655	0.0	0.09009141949673602	0.055731493933741126	0.09045084621666526	0.0873750609929767	0.0570120682480233	0.0	0.33220973782771535	0.07731407169609417	0.06489337307956891	0.034245697342607455	0.048209583622468175	0.29380684858212947	0.13255284041800897	0.011602038804877361	0.6378565254969749	0.08459267799372854	0.05148447822146515	0.11567683253076512	0.0	0.03672552166934189	0.0	0.04089276159902163	0.0836748952407132	0.10651357485769328	0.029368051839961953	0.022257891920813268	0.10255381322797053	0.07965043695380775	0.0	0.0	0.3789905475298734	0.0	0.07955440314990876	0.06982632712969791	0.05534145517576367	0.44064339218833604	0.17918078592235895	0.09446896736222579	0.06931811426193449	0.09268683506712715	0.08642258401487936	0.11072802406773241	0.0	0.13190534407859902	0.08429793768242658	0.06522459170934292	0.12473566205508421	0.05105242063656592	0.041653164932164775	0.03304401244476151	0.04622965532715442	0.0	0.023359137425415337	0.045060737570100866	0.039710102631450944	0.0	0.01695425361155698	0.06851926163723916	0.04205161586200265	0.008778709153240988	0.06665871017139906	0.047028499497146055	0.0	0.166272036676417	0.09521748420942824	0.0834719258134684	0.07550899721213145	0.06538991439272338	0.0851761534345804	0.08223465215917398	0.0749063670411985	0.1666131621187801	0.143828151318788	0.06585200608924824	0.34791332263242375	0.0	0.0	0.12605671482075975	0.0	0.17570893525949705	0.09738686077086606	0.08330658105939005	0.0	0.08504075787618418	0.06562343991707914	0.014528542618430259	0.1011647528501461	0.04641924866643968	0.027929373996789728	0.03945960406634564	0.07267701087925807	0.036115569823434994	0.012020688425182807	0.1401274200899669	0.0	0.08488527326417077	0.07633315498484038	0.087462100945247	0.0	0.057407617419219764	0.053925715442569376	0.0	0.16724892204072642	0.0	0.0	0.09661392646946419	0.028438568963755177	0.01667558409131443	0.0	0.06072766185125736	0.0	0.0	0.11685068988439774	0.0	0.08786082734345081	0.0	0.06464322194659274	0.01765650080256822	0.0	0.058582335267728526	0.08981742450732984
dvcbn9p8_ix0j3k8b_TGCGGGTCATAGGTTC-1	0.17933577925552244	0.0	0.27742108079186734	0.0326964093317795	0.08950323884326285	0.08669647634334633	0.05923063391895161	0.0960661729596649	0.11801516744657033	0.07323794565548825	0.07441090874227199	0.0683055102324688	0.08151064984959978	0.05668442044846539	0.004300180330142877	0.05680622436240414	0.05564472980203317	0.09940157531092592	0.0614856429463171	0.06547319912584618	0.04502524018889432	0.0755121809616665	0.3095620270580142	0.061990369181380414	0.04601391118245051	0.07019868769683746	0.0660400978103936	0.05954990930326639	0.023900536700258698	0.05311284792540699	0.07352024558230566	0.07956001841551881	0.10292639205542663	0.10824242094476336	0.12437756852826251	0.11982586701687825	0.11100267522739433	0.035754995696373325	0.12605990747896698	0.10352835495604282	0.6162751106571331	0.07820985341245296	0.05294275013376137	0.06891467454122914	0.1064922350060339	0.3328874621009452	0.09413456393793472	0.06065527334529317	0.18587479935794543	0.1310455059566139	0.07703199889419525	0.07617858629094584	0.10274750546778932	0.06870420720455116	0.05431434644917791	0.08913228212633367	0.0774478330658106	0.13841626538255752	0.0712486693773152	0.10350431321750068	0.05343460730109772	0.0	0.0	0.04643811603781718	0.0	0.07378186467883668	0.12326155105734322	0.038180845371856606	0.1197042657716815	0.0	0.03578510055707676	0.08021566448532741	0.01623586280695928	0.0	0.0	0.0	0.0558093591801457	0.45700527401972024	0.07584629591922781	0.14691270275527213	0.11198015467678389	0.01799892990904227	0.06167345762851381	0.10614671288828592	0.5101510017240354	0.10953515269514269	0.043059529625235536	0.06239793425919464	0.08514282352743438	0.2403882901475197	0.07735446431594158	0.06121717463983351	0.010245130095317362	0.08938973696441496	0.02709933047011699	0.0479851313677452	0.09103427161322468	0.0	0.0	0.36939539860888176	0.07660067772427323	0.13506076587938545	0.04470137774210808	0.052403499057245194	0.18953986088817548	0.14633680925815756	0.020078285601644562	0.5957525620446968	0.08114055793813682	0.09197322588746575	0.12580977075359098	0.05925628678437667	0.0027822364901016585	0.0	0.0	0.07635606213072453	0.09531860823765095	0.03248915046667856	0.012413055109684323	0.11189653043585628	0.0	0.0	0.05622093262542701	0.3626716604244694	0.07287319422150883	0.0858432453938072	0.06735181409338713	0.05512694385474378	0.4306781701444623	0.2754889721181856	0.04557918673087213	0.18583912965935437	0.10183852220769807	0.14729037682488727	0.10623033035177429	0.0	0.10105013071188772	0.08310822273551788	0.08547988483783027	0.09951421267633145	0.04156770299645211	0.05031437061821616	0.053549135009809165	0.06386026683235817	0.0	0.04627127483051249	0.053966272318332245	0.05179240235420011	0.0	0.06954476547173176	0.10115703584804708	0.02940284486393325	0.0	0.07558497536945813	0.05038085913651208	0.0	0.17518909919525902	0.0970249452335524	0.0637887741902757	0.0802774727079872	0.07251437934724451	0.08568547557311602	0.08602898231082466	0.08354636069991875	0.0	0.06555297941065731	0.05648788196532309	0.23421615837346174	0.0	0.0	0.21979668271803104	0.0	0.32648475120385234	0.08984472236289817	0.0	0.0	0.08239700374531835	0.06905601411266402	0.01415812651767708	0.12094085689591308	0.018726591760299626	0.04965222043873729	0.0	0.05221152131264491	0.1100410201533797	0.021294810058855	0.1514240631749995	0.005707151774567505	0.08547339677105503	0.07853732068167414	0.03495630461922597	0.16051364365971107	0.05970627747923791	0.050276199152603646	0.0	0.09674881188430429	0.0	0.0	0.1682335855690591	0.03237325734485184	0.0	0.0	0.017478152309612985	0.0	0.0	0.1349287416703147	0.0	0.07845951143573301	0.0	0.045284303711270006	0.0	0.0	0.09472877309955961	0.09223566155354176
dvcbn9p8_ix0j3k8b_TGCGGGTGTACCAATC-1	0.2515478101352901	0.11319184352892218	0.10500267522739433	0.04616782837500091	0.08099445734440826	0.11656825651608958	0.05841157457287979	0.0707241166843925	0.1039696165399475	0.0799480679872126	0.07209647254368397	0.06921884096049127	0.07529079544347858	0.045454545454545456	0.05035372451102788	0.07831505261280543	0.06553033198298046	0.08708847596678486	0.07084030906067876	0.060220831084281036	0.13708795682415614	0.06820950884447756	0.22319039975540778	0.09589513108614232	0.06942215088282504	0.0655154378241911	0.06623204653504733	0.052509493794777436	0.024248040464882815	0.05719902858409631	0.07928893786171946	0.21308497268779475	0.13684214113613669	0.16285786834253793	0.11774338608443037	0.07067464370835157	0.1047019796682718	0.037267080745341616	0.10926157118416793	0.08735427373712086	0.7202198550513157	0.06814528131523002	0.11653290529695023	0.06534089748773685	0.09411357219013251	0.16129391831639023	0.019930444087747457	0.05853397538790797	0.0450936329588015	0.10186182281190104	0.0649435424507993	0.17459128470364427	0.06979433602733426	0.07816031709634094	0.08747270545023354	0.07260881880842225	0.045122168717674334	0.24975922953451044	0.05084237038197027	0.09434048604657712	0.058318208681724874	0.049456037096486535	0.0	0.049092817390756986	0.0	0.09829873674855583	0.17145155324779787	0.08278223649010166	0.147380709178462	0.0	0.17914581562962265	0.14573815697411202	0.031180236527001345	0.0	0.0	0.11995719636169075	0.013581923694283245	0.3784300236948712	0.07016529408843794	0.12981790881443495	0.08941096356826694	0.06700909577314072	0.0753689755936947	0.10656673016223578	0.36210689019677783	0.10011669481741378	0.047923790913532	0.0907413869309326	0.08722529896716613	0.13253840862187571	0.07055435333027747	0.062481906938163696	0.017161088322137013	0.08926024190480206	0.1250994172342487	0.07541325223170285	0.08788287582161128	0.04577611319184353	0.12627073301230604	0.11776350989834136	0.09697699304440878	0.13139188259573492	0.04200107009095773	0.04451566701946958	0.20151150347779562	0.1399686455866231	0.046126552335895916	0.5735275959995061	0.09611603363994918	0.0805680217512366	0.07909618471416224	0.0	0.03537720706260032	0.0	0.0	0.11236936791003382	0.11319688575717718	0.04967005528803282	0.10262172284644194	0.10272873194221509	0.09648653468878188	0.03584804708400214	0.0	0.5691100410201534	0.10358480470840022	0.07155615919660864	0.06515321099590762	0.05176133519736274	0.2371923488496522	0.32114618631472563	0.0	0.24273229891207418	0.09736595400227445	0.131009707253688	0.12063309230414179	0.0	0.1319871256414308	0.096782332189293	0.06420545746388442	0.12119841694480539	0.04100896546686173	0.03136170330346624	0.02098567267106593	0.08176703084278293	0.04207975324961445	0.018279591739981442	0.05282583278837961	0.06224038134150494	0.0	0.071294810058855	0.038556714820759765	0.05132244996585079	0.0	0.06888249294293464	0.03456260587129159	0.0	0.16219645674958513	0.10276658893364427	0.08343569248532852	0.0733256361878479	0.0718863697164259	0.07042433222208504	0.08523968812158193	0.08170342627271467	0.16789727126805779	0.11187404633097517	0.06125276840481905	0.23943285179240237	0.0	0.0888175494917068	0.10786516853932585	0.0	0.16033529516675585	0.08315808447996155	0.08394863563402889	0.0	0.03855474774179335	0.06215280809329044	0.006544017779972836	0.09700786105280487	0.059017137668823064	0.025842696629213482	0.05140895309434635	0.0	0.0	0.0	0.1348549927669778	0.0	0.08689678835278501	0.0736795913905036	0.041376850365614413	0.0	0.05601838928048015	0.03398623342443567	0.0	0.08444276587039311	0.0	0.0	0.10800275166246273	0.036686685784021976	0.006806967481124785	0.0	0.0625557339040485	0.0	0.0	0.13437748269208943	0.0	0.07019188362276943	0.08792580702693062	0.039301522447589866	0.0	0.0	0.07014240441206733	0.08021399010516944
dvcbn9p8_ix0j3k8b_TGCGGGTGTCTTGAGT-1	0.17313498433081098	0.05784436121514773	0.3796147672552167	0.05294751423734031	0.10602211867620398	0.12611786287548726	0.05799746403101798	0.061327462223042015	0.07578907066404729	0.055993755885020834	0.0670899313807487	0.05974478257061754	0.10311710319990317	0.022119266501288974	0.00634127974951945	0.05200642054574639	0.04682921857881729	0.05340177078893514	0.07008017052417198	0.06197191587347873	0.07374322469583827	0.07549167163623398	0.25261790109302146	0.06510861423220973	0.0	0.10420571377309586	0.10522962909386292	0.05877996580928891	0.020932964869024177	0.12107612480394167	0.11037997962998473	0.08095362524419226	0.08281617950264626	0.09681149168865795	0.10362953489192749	0.07030983997276131	0.07852327447833066	0.027667279254968556	0.09353470199287928	0.06695038803068903	0.7809718371516124	0.04868851715345862	0.09266987693953986	0.05531798447142816	0.0901301439545719	0.2160023185304084	0.09701043338683787	0.01652975797060397	0.11608346709470305	0.09123541323797332	0.05636826472648197	0.10293086023423102	0.07442576478649808	0.056642025456517545	0.027055948404263012	0.023825260441255155	0.005484216158373462	0.1500267522739433	0.05280731092107986	0.08539079440173468	0.062381756697685316	0.025450329944711966	0.0	0.04694100405184057	0.000687915615684476	0.04075867635189669	0.10104459550202707	0.10850722311396468	0.0032589133712729217	0.0	0.05016838195952538	0.03918179199078076	0.0368627885094371	0.0	0.0	0.0	0.0623122196155904	0.29595658488114346	0.06365601482496139	0.12444685204810925	0.04068291259302495	0.04999464954521134	0.052548051199736594	0.0973887940180075	0.47082515902740624	0.09182737454271223	0.048633307744201736	0.06484285946914184	0.0766622126231515	0.09386226400672629	0.05902284251911664	0.06254242322941116	0.025087688009036324	0.08094846598546242	0.05156681561175943	0.19562952324631805	0.081259204143769	0.0	0.1336154482221898	0.17752808988764046	0.07178526841448189	0.12497133684934648	0.03894406545389691	0.06933453426510686	0.17643124665596577	0.13048749003805182	0.02678043423164653	0.639749763345269	0.06708526107072042	0.05123333442526288	0.07973823928880108	0.0	0.059967897271268056	0.07314836046778261	0.0	0.07506180838826958	0.08386746389174954	0.042892812555733906	0.06762974852862494	0.10440589373173643	0.02846441947565543	0.0	0.04251553689755937	0.26930622436240415	0.0	0.16587781756321082	0.0570005639668561	0.060912585403860714	0.5611958266452648	0.011889899530348969	0.0013710540395933655	0.26918732536710066	0.09686677441147297	0.11177354837065913	0.07767473581482666	0.0	0.11812445767734817	0.07101314993888301	0.06611633417411908	0.08507010794330216	0.03182039846080644	0.042946819493741475	0.02538988962209936	0.08051571480350023	0.0	0.00873004585136572	0.05099875156054931	0.021868767936183666	0.08899589798466202	0.013610219368646335	0.0650749063670412	0.048156558745281366	0.006836692229950657	0.08230936698584897	0.037877223713393235	0.0	0.1686767537677251	0.08655790773662302	0.05380166117731745	0.06034562060582167	0.04814707062600321	0.05241593612380129	0.04894849268294675	0.059667479143134576	0.0	0.08178269226958365	0.042025917404217746	0.3929909042268593	0.0	0.1250222935616194	0.14382022471910114	0.0	0.2776529338327091	0.07992063015195863	0.014125200642054575	0.0	0.10011645107481194	0.10208533415716906	0.019693789356710706	0.13054423728581033	0.030805648783176872	0.0	0.0	0.0	0.05065097199928661	0.0	0.1327705447555635	0.0	0.08796545757762306	0.08114251858300611	0.010201533797039416	0.0	0.0503517051666783	0.024274073431376803	0.0	0.08485191829540806	0.0	0.25601926163723915	0.043415118856531376	0.024885626514208763	0.03424291064740503	0.0	0.03785446762974853	0.0	0.0	0.11266760704962953	0.0	0.06935267792335992	0.0	0.0	0.0	0.0	0.05473412355434827	0.05987102735753536
dvcbn9p8_ix0j3k8b_TGCGGGTTCGAACGCC-1	0.1118053963158297	0.05166161345936627	0.3188871054039593	0.007087520247440211	0.05855890954614637	0.07361174807001453	0.040722702297275176	0.052078632062698436	0.07398400044034	0.031038390951402914	0.0689823399646278	0.04236132423388037	0.11153017092672479	0.018136825721095384	0.0	0.037604779739611204	0.03615378735763969	0.052709536807803804	0.053785015274685447	0.056579212877489946	0.03487100751389955	0.08498681317987851	0.12214323931819919	0.05481647940074906	0.06639022650258605	0.10802552198972841	0.11368603679666324	0.03198201725195422	0.009625302686810853	0.14434476930539095	0.12855952064597412	0.047046673385842445	0.065016545514649	0.07486102420400649	0.10895805376968629	0.04253611556982344	0.03365650080256822	0.025705445832460976	0.08497149726862586	0.0672056390848268	0.9356972615399581	0.056498565444264855	0.001070090957731407	0.05473801150960427	0.09713015957633771	0.1104868913857678	0.02732075976457999	0.0025430396877852263	0.08021401819154628	0.09713445896065723	0.04273287209635316	0.027822364901016586	0.05040785484310026	0.05091303509097593	0.01617789539137854	0.004469203411701759	0.012841091492776886	0.08228999464954521	0.04046211523798338	0.0850235373076887	0.03753361519389279	0.0	0.0	0.044065989854661945	0.0	0.054166553309573685	0.09139223142691962	0.1009095773140717	0.16849068534461792	0.0	0.008655147452239323	0.05115857924846689	0.015018173096437335	0.0	0.0	0.0	0.030209490883648188	0.27203240846900556	0.05148747638057747	0.11101860419177532	0.05949705724986624	0.02765115034777956	0.022567395151664813	0.06716332559029188	0.3763450448843707	0.07147751798980358	0.024318980156791587	0.03270523646683881	0.0620753601752484	0.0	0.056467628673780426	0.04923844029733283	9.90824960862414e-05	0.05966509967606158	0.035370844359608404	0.149334009180254	0.06627351495441074	0.02074787468045895	0.028892455858747994	0.1115569823434992	0.07780453005172107	0.10838492700450966	0.018358747993579453	0.07042039621402754	0.13081861958266452	0.09092405721619205	0.0	0.593283121373009	0.06593731519810762	0.04099649490614866	0.04992385891262296	0.0	0.0	0.0	0.0	0.05778000304337795	0.06256957970018423	0.011117056060876285	0.014178705189941144	0.07297197184837634	0.0009274121633672196	0.0	0.0	0.0	0.0	0.15662290269031842	0.06217604442323543	0.059221151309382034	0.5123729266987694	0.15546043635931275	0.057249866238630286	0.22953451043338685	0.10685459656301793	0.06787434074753497	0.08787371684813712	0.0	0.0889409149000463	0.07447572068016026	0.07760707279166348	0.06471077819392426	0.03072069243966918	0.026342825994669642	0.00882825040128411	0.05268472013669549	0.0	0.02307468286703104	0.05863999365872025	0.0297193443260859	0.0	0.005116372391653291	0.015349117174959872	0.10440044085774941	0.02962566632978618	0.09419510248888396	0.024332358706921624	0.0	0.13586407128869912	0.07428782586456956	0.04749343874816267	0.06515915256305557	0.03949638844301766	0.049202576449767464	0.04020907616842088	0.04730198363157165	0.0	0.03994015417236391	0.051540781895253664	0.4198769395398609	0.0	0.14785090065988943	0.14547886570358481	0.0	0.3426431246655966	0.07088351172951306	0.0	0.009776740113818766	0.10320083089415541	0.11750650897376486	0.0	0.06990574968103058	0.02277996660019132	0.0	0.020465489566613163	0.0	0.04833244159086856	0.01637239165329053	0.10669822444167014	0.0	0.08452344224281208	0.09199154809514741	0.0	0.0	0.04335176913950729	0.030295142654693217	0.0	0.08066597425487049	0.0	0.027554842161583736	0.016433539708018037	0.012651721463740148	0.0	0.0	0.04240235420010701	0.0	0.0	0.11081926812263891	0.0	0.06910105446818277	0.038969145710718744	0.0	0.0	0.0	0.034819113470798864	0.06871823606318873
dvcbn9p8_ix0j3k8b_TGCTCCACATACAGAA-1	0.21933998318428494	0.0	0.054307116104868915	0.043133460864721446	0.08663061602954698	0.09188928380340901	0.06533174041254694	0.08459474556559801	0.11769907779528885	0.08433007128186541	0.07390422818474665	0.07223113964686999	0.08181641828649024	0.054221995233231186	0.0030715573786734836	0.05870117710005351	0.043185813651303216	0.0943241851640252	0.06892522020285703	0.07059793621938815	0.04664782376067183	0.0757398119362471	0.16391500420392877	0.08093953986088817	0.05381665774924202	0.0690501020431048	0.06904868542942268	0.039342155058789754	0.040680004192108904	0.052827823698347695	0.08079284070862215	0.09303569873206664	0.10104862097991706	0.10209393222152696	0.12708331545079726	0.08558295636947322	0.1057035848047084	0.022789835686758013	0.1224417449968844	0.09343710270418858	0.6165669536456053	0.08391203380045724	0.07378277153558052	0.04426173934708114	0.10706804353005042	0.3054440877474585	0.06427233814874264	0.03998992855569194	0.04295345104333868	0.15296882513494658	0.08094464296461491	0.09406099518459068	0.10997155810875503	0.07782181893624224	0.035172009891111015	0.06282063387152614	0.08043517032281078	0.14938469769930443	0.07749024520742799	0.11568363793378578	0.05504324076696846	0.023381487426431247	0.0	0.039914255883105564	0.0	0.08554379664644376	0.11783927808360355	0.1817442482611022	0.010068583102290968	0.0	0.048972397947943225	0.08210890233362143	0.0005903950111621557	0.0	0.0	0.0	0.03859187005254421	0.31445387143621495	0.08088383284133242	0.15444454341472932	0.10759764579989299	0.03325842696629214	0.06906202411820389	0.11289459604066346	0.585042506390821	0.12445737945808646	0.04495777793286342	0.06475678693558518	0.07935256695772021	0.15103569517694718	0.08328564138196139	0.06224420592879269	0.028615024869706518	0.10970138840788334	0.12596705855132823	0.14722198755315255	0.09440792838780568	0.2889840080851317	0.0	0.3210807918673087	0.07816122703763154	0.15332874722922876	0.05250412430889959	0.05416692951651982	0.34329855537720705	0.16928389962097828	0.06809157725775111	0.6528377989052147	0.07043467889817075	0.08346709470304976	0.10855661192739845	0.0	0.03687533440342429	0.0	0.19483298937552548	0.08557127967498032	0.09129222632350563	0.022650258605314784	0.05521669341894061	0.12516977404617854	0.034777956126270736	0.0	0.0	0.2586053147850901	0.0	0.07641821349686519	0.07282316023889057	0.037339763741669196	0.599250936329588	0.019975031210986267	0.06270064205457464	0.23327982878544676	0.09912761285293643	0.15511223215878112	0.10087470104204506	0.0	0.11848623713326513	0.09983165642250323	0.043771815842441844	0.10284975413386328	0.04370591057435454	0.0611408777257804	0.032251352476071575	0.04141424601736309	0.0	0.047253320329696376	0.03962705348473139	0.028824359161437812	0.11869092206170857	0.04604735152487961	0.13115302300695558	0.03905585430982832	0.029685115827437925	0.07043746886588809	0.05383312353334266	0.0	0.17201087473145876	0.10439906653071801	0.08152861164756567	0.08067359409760357	0.07536383092562868	0.10310840844548709	0.07567421856812027	0.08766819253710639	0.0	0.07637278798327488	0.05301754054667402	0.2821027287319422	0.0	0.0	0.2832530765115035	0.0	0.30526128054217944	0.1029490447864539	0.0	0.0	0.04255185220155478	0.06123136575395519	0.0032102728731942215	0.11969927700264779	0.05483405483405483	0.0017121455323702514	0.05074014624576422	0.020911360799001247	0.0	0.0	0.15093855894417693	0.0	0.08843818376466339	0.07608578461749287	0.04258962011771	0.0	0.06947885407216135	0.03891190548493919	0.0	0.11758411229660404	0.09657570893525949	0.0	0.033937170373767485	0.023572059804858693	0.015308245645324297	0.0	0.049714642411271624	0.1622525414660246	0.0	0.11065713312904324	0.0	0.09157849476637038	0.08284287497770644	0.033951067658932826	0.0	0.0	0.08584393134954933	0.0951411972379857
dvcbn9p8_ix0j3k8b_TGCTCCAGTACAAAGT-1	0.21591951387296493	0.0	0.0	0.016095340706699796	0.08762278774278338	0.11170985248031796	0.055296583771264396	0.06405501680356766	0.09643972158208335	0.07616247739480794	0.06948416048890167	0.06627645880848979	0.0785468054394056	0.020137166204581936	0.043794463270118704	0.07742331014802925	0.0919768656526281	0.07995050577415841	0.06627228637014791	0.06315722921484218	0.06703770907483658	0.07302266438224334	0.21015822059160744	0.07610700909577314	0.06393793472445158	0.05775928079635272	0.061392527723608675	0.04522276161766433	0.039389275923505045	0.04589973481079225	0.07182847655452776	0.16546592506874713	0.1276134586089499	0.12650651576570449	0.1172302765164629	0.0665645216207014	0.11224398073836277	0.02794643341785501	0.10817854445611416	0.08291732320182996	0.7456101950483973	0.06467463207078758	0.07458533975387908	0.07554352043587827	0.09716250151335856	0.2339486356340289	0.08400214018191546	0.05283731470116136	0.05831995719636169	0.10751027761410353	0.0668072731794069	0.13039652814933714	0.08263636619638985	0.0833506222178545	0.06116148250979712	0.0	0.10139111824505083	0.14505082932049224	0.0645186548173668	0.0901152694470258	0.05484391009837143	0.01808453718566078	0.0	0.04650311516888143	0.0	0.08953850060305973	0.11598636890847132	0.15860888175494917	0.036577654555182644	0.0	0.035187108551285685	0.029180557270444912	0.01940923599195587	0.0	0.0	0.0	0.032349672799111	0.3811816861576091	0.07113813076088403	0.13549496554319235	0.07566029476141836	0.09677902621722846	0.07178499403218504	0.10100922460473022	0.5074014624576423	0.10330624956945154	0.039039709679670596	0.08200618791727732	0.07996100610960309	0.12879309026981578	0.0686473917741997	0.06507130593865568	0.03525355210748469	0.08667435606322972	0.07214437551516203	0.0708512855171637	0.09520203302562699	0.06581059390048154	0.04163626635536748	0.24612092027822366	0.07945425361155699	0.19567377512802875	0.044227639557695736	0.052251046142415554	0.26264044943820225	0.14760520378497907	0.0	0.4896077705066469	0.08291879732377871	0.05890413950491914	0.07837181545046713	0.00026752273943285177	0.046377742108079184	0.0	0.0	0.0836748952407132	0.08899541002708897	0.06711848284881992	0.0	0.12029262871959501	0.0	0.03280061413915835	0.0	0.24291064740502943	0.0	0.0703406456215445	0.0644966957326508	0.04605582718770727	0.5942683253076512	0.17044170976755246	0.15529695024077048	0.20510076689851972	0.09092903869671823	0.0810211725139494	0.09511856380132737	0.0	0.11573893107338994	0.08909377215762526	0.029886111748070016	0.10422346216888753	0.050298223688496915	0.05208027189353349	0.06639518062739036	0.09250245948324963	0.04481792717086835	0.024971046589593027	0.04248459267185859	0.04667542195632083	0.0	0.007713572320313894	0.04654895666131621	0.04852394020312003	0.01486237441293621	0.06605736056530322	0.04557655035532792	0.0	0.1568383972536143	0.0956446372627208	0.07458630597596282	0.07033689091642965	0.06588884430176566	0.07240708729472775	0.07571199849697148	0.07129976418365931	0.0	0.0896003012107881	0.05865125470649525	0.2153558052434457	0.0	0.11663991439272338	0.24649545211342963	0.0	0.33176386659532725	0.08165881265682984	0.0	0.0	0.09375885185534888	0.06162470253486191	0.025105980162159938	0.10956085113388485	0.08544514162491691	0.038683788121990366	0.06206527554842162	0.07356875334403425	0.0	0.05578740859639736	0.1464216356538454	0.06795077581594436	0.08501678355680604	0.07075875696138503	0.0	0.0	0.06886529648498384	0.04559455121252874	0.12533440342429106	0.1108803071790514	0.0	0.0	0.21944508140334787	0.025156155127118388	0.0	0.0	0.06696985910469057	0.0	0.0	0.13040517534899557	0.0	0.06956559007774059	0.0	0.0	0.0	0.0	0.06323825986747335	0.07653116394158595
dvcbn9p8_ix0j3k8b_TGCTCGTCAACGCCCA-1	0.11325766261560805	0.14493787527495391	0.019127875869448904	0.020815467944912305	0.10795451593968011	0.10146277612168463	0.05794554751765772	0.07231093860582062	0.09974955662456725	0.07246510218601555	0.0745302004675352	0.06345330274668945	0.08941548351433011	0.0449924607227978	0.0	0.06355225610843589	0.019363550663711177	0.09270191921115555	0.06626509489865778	0.06420782099995893	0.06226300974713286	0.08723382388935241	0.0832377894978216	0.07692883895131086	0.07330123060460139	0.08843669002284356	0.06963890457551977	0.04626512155972282	0.01979116678525922	0.07076018128207565	0.09727996376356636	0.08789677355133325	0.06978424376263065	0.10359478013258246	0.1388681451470612	0.07125832968529598	0.11849759229534511	0.04823939020323974	0.10448249212294156	0.08115314572380854	0.666618026168588	0.06573664452535376	0.0	0.05635948521273163	0.10677647791668131	0.18773408239700373	0.06514178705189941	0.04319390677619362	0.08248261102193687	0.10386655017575228	0.0756166746361327	0.07579810950597468	0.10986361033670318	0.09808075182989194	0.04672248492473212	0.016932615742926385	0.002318530408418049	0.12611021936864633	0.07637168323070527	0.12269202969971746	0.055796850575436166	0.0	0.010403662089055347	0.03401301898385148	0.0	0.10663275022444704	0.11220155055461593	0.23552701979668272	0.042852278807334984	0.0	0.046108330972838577	0.07103757665555419	0.008634527038246527	0.0	0.0	0.0328517924023542	0.027259881192465463	0.4877321715202935	0.08312626397516167	0.14283957058207253	0.10920764628629798	0.12652755484216158	0.07385767790262172	0.1105138408509195	0.4700671779323465	0.11756497850235953	0.08047084002140181	0.08100821178495825	0.08429011230352486	0.10257586180539631	0.07643609197910045	0.06671281033874285	0.008342746170461527	0.11923583861100989	0.1494656775555652	0.1302976542479795	0.10938552197844657	0.3836870578443612	0.0	0.29828785446762973	0.07651150347779562	0.13391423985324466	0.046222913322632425	0.05933338940796867	0.17281968967362227	0.13713253039095735	0.054264875672326886	0.5505206404082809	0.08378182733767664	0.06947401753638856	0.09407745812240194	0.0	0.05359015516318887	0.042650768172437514	0.17503630665749445	0.08555982610203824	0.0910470276430405	0.012187147018607692	0.05339753879079722	0.08123430876239865	0.04840378098805065	0.0	0.0	0.11806670233636526	0.12498662386302836	0.09139948690510488	0.06749497491070525	0.03974993404393291	0.4737827715355805	0.004339813328577373	0.08219636169074371	0.13798228404969978	0.10655148382696751	0.18866722719050166	0.10886623138595407	0.0	0.12070958673974334	0.09526202003593069	0.04930061912405412	0.14461090303786933	0.03392899097530301	0.046415823279251034	0.047123635138616414	0.09701582699045548	0.06039719258489913	0.039417274518967024	0.04086360303588768	0.030273846004183085	0.10629570180131978	0.05565587658284288	0.11888041733547351	0.04252995145140332	0.037988228999464954	0.0767294422612129	0.04241067959656239	0.0	0.1672318593780979	0.09889760440958237	0.054287187774391975	0.08365670731134954	0.07236623863028357	0.08593962217557723	0.07026556226744922	0.1516556685096011	0.0	0.0884113112577532	0.05424996728437088	0.18017656500802567	0.0	0.0	0.13788121990369182	0.0	0.2078473336900303	0.09163011476296341	0.0	0.0	0.07500078683158656	0.08225977241538335	0.06379388401860311	0.1093550644112442	0.04946738654603823	0.035955056179775284	0.034688781879793115	0.06821829855537721	0.0	0.011021936864633495	0.13118398628698255	0.0	0.08507199418416464	0.0778065452889296	0.07736757624398073	0.0	0.05903310884686068	0.06483449741876708	0.0	0.0975041702074088	0.14633493846976994	0.1492776886035313	0.0	0.022087158307332527	0.029427501337613696	0.0	0.08168360977349741	0.0	0.0	0.12654636250141868	0.0	0.08517315703100914	0.0	0.05428279585582956	0.1093021478254223	0.0	0.04053998436020908	0.09117891162481094
dvcbn9p8_ix0j3k8b_TGCTCGTCAGTGACCC-1	0.1129137048077658	0.09589203971226443	0.1368378812199037	0.02210544060628715	0.09483291516672121	0.07231712909883055	0.04796047504220507	0.057906572425404326	0.07206560742231925	0.06255237788401978	0.0654105689817656	0.05497132318145254	0.09891283647835195	0.05498808307797072	0.0	0.03810415551988586	0.038829014751968205	0.05918449395882266	0.07198806791050358	0.061855216279800125	0.040204015167376185	0.07200553706711238	0.20817090881296338	0.06471054039593366	0.054752987337257	0.09779317768956469	0.10430002234765345	0.05220119014994323	0.019261637239165328	0.1141630371914946	0.11170250562868493	0.057399181255988155	0.06089635453408444	0.07320147636277897	0.10174018534890973	0.07193929665839778	0.06813483146067416	0.01467110211614364	0.08767562372431287	0.06011898626062114	0.8519869643465149	0.04876992360843122	0.02092027822364901	0.06543892108691834	0.0859605970248347	0.14082842874977705	0.0764446227929374	0.0051175526390331415	0.07843766720171215	0.08909523132251052	0.059846391022346915	0.05575173889780631	0.05909718115513503	0.057293543420578505	0.03252570387401848	0.01702703553331445	0.0	0.1158908507223114	0.03751843296924141	0.08530044680990867	0.04110233356763429	0.02348849652220439	0.0	0.045370077684224644	0.0	0.07451188435762802	0.11835995992545273	0.06608881754949171	0.03915560095335376	0.0	0.08208227111069147	0.0760999300325143	0.009981365657460195	0.0	0.0	0.0	0.014844082259812597	0.254299472598028	0.06825693583185763	0.1296494573499676	0.03595019212996741	0.09716425896201177	0.04552331563567519	0.08961091545361208	0.2885381368527436	0.08505306687757715	0.039500314048433245	0.053886058575848515	0.07860910585776755	0.022166169838722004	0.05013557052918631	0.060845057637403256	0.023898698056001425	0.07815177423289235	0.06397408644599656	0.15153051167243953	0.06503562431417399	0.057190416740978536	0.0	0.34863563402889247	0.07900838237916889	0.0	0.04649043606206527	0.055928023532655295	0.18245050829320492	0.1095720758642107	0.001717777590042522	0.5143844919125818	0.0697911334847363	0.04289099267315273	0.06912787586944891	0.0	0.042846441947565546	0.0	0.11128945960406635	0.07144902423739657	0.06833650627745219	0.0	0.0	0.075688356587233	0.01555198858569645	0.0	0.0	0.13884430176565007	0.03841626538255752	0.15845852025627308	0.05098694199817795	0.05506283702317462	0.39345906902086675	0.10379882289994649	0.12918004280363832	0.18459069020866772	0.1011202848082582	0.1815842441845652	0.08949748156059416	0.0	0.09602541604637431	0.05898985153575452	0.09243547606308442	0.07085106202281162	0.025287315473475763	0.03361743494675921	0.028114658264470998	0.09932860422168142	0.0	0.016877637130801686	0.05030616491290649	0.035108711513205895	0.0	0.03964909934011058	0.03755350454788657	0.05901280410678226	0.0	0.07258111012711943	0.03291306732026579	0.0	0.15000448134538136	0.08430100009758691	0.047497062080976656	0.0692236208498775	0.05248394863563403	0.052087706301189446	0.056587185864996996	0.11810633533479975	0.0	0.06562233715791768	0.03864419806952941	0.3539325842696629	0.0	0.12493311931514178	0.13863028357410379	0.0	0.31721062957018015	0.07006234567371382	0.0	0.0	0.12649104585654486	0.10166199901050167	0.0299625468164794	0.0723203138933476	0.07868411239197756	0.06024612092027822	0.0	0.040841804886748705	0.11021936864633494	0.02454075263064027	0.10357960287735568	0.0	0.09297114213964165	0.08910572841252712	0.07233814874264312	0.0	0.042996283760206574	0.03689102425057481	0.0	0.13797878702042615	0.0	0.0	0.06925017197890392	0.01837189869004034	0.0	0.12002853575887283	0.10531478509006599	0.0	0.0	0.1403926909544887	0.0	0.058730573494095835	0.0	0.0	0.028663150653519834	0.0	0.026119479771165164	0.05263738100153211
dvcbn9p8_ix0j3k8b_TGCTCGTTCGTGTGGC-1	0.17456814186348696	0.06069793710243149	0.08721241305510968	0.030790767900203023	0.09210574160939602	0.10522242604907131	0.06429463171036205	0.07979110987270104	0.10639998575370586	0.08489963582388374	0.0686460256636265	0.0744471258048681	0.07262227090334367	0.035580524344569285	0.08552801062164359	0.06931960049937579	0.018242502993706847	0.08538157005115679	0.0812528406312386	0.07377452870352069	0.06633982366762044	0.06957822459559442	0.06409080486127035	0.06306902086677367	0.08199571963616907	0.06517943246732859	0.06335884304065326	0.049631993109658226	0.021120506583265763	0.05004175354905167	0.07252348408377599	0.07143479288762801	0.0840191798468475	0.10592540196425171	0.12253209080704124	0.07578189600661511	0.0802996254681648	0.04229185567729779	0.11697459304617024	0.07618949445565258	0.7198793715647648	0.06645687415369912	0.05749063670411985	0.04554829908633837	0.09625558478127576	0.2790708043517032	0.0	0.016384980958675605	0.16102728731942215	0.13478405158109324	0.08567672009846423	0.1276975209559479	0.09778660133479766	0.05627440917512002	0.03615172154497997	0.02391968023164322	0.058587479935794544	0.027180310326377743	0.06321925865440722	0.09964870040269212	0.05141507289557521	0.04367754592473694	0.0	0.03310713635722975	0.08866467935488802	0.10395298854639932	0.13154218779737217	0.10658105939004815	0.028746534364511894	0.0	0.024580618764359675	0.0	0.01590376561318057	0.0	0.0	0.0	0.0585943394932159	0.35060765879385464	0.09137260467249546	0.15631326397738146	0.08494090179483438	0.05647940074906367	0.06875252088735234	0.12732504867336328	0.5160513643659711	0.12648827328444892	0.04565798962477028	0.06968153162584037	0.09259088069606336	0.08109760758235879	0.0741683732772458	0.07124513142072758	0.0	0.11513516172326806	0.09509348835191532	0.11703415842978232	0.10692004418724972	0.06176802806016289	0.03565348509168734	0.39250936329588015	0.07856251114678081	0.2186042956508446	0.047783462635990724	0.05753783285553071	0.15683520599250936	0.16228340947442071	0.0	0.48870230892702804	0.07025163702382195	0.04748801607320296	0.09279334897312426	0.0	0.06506153023006955	0.022548345180768935	0.2335855690590843	0.07982813095688057	0.09573947164441945	0.0291005291005291	0.07752808988764046	0.0683109025805655	0.08582129481005886	0.0	0.04185701938510927	0.25593008739076156	0.0	0.08947606700415689	0.0649877807181178	0.03788713745737512	0.42275280898876405	0.0881636050175376	0.11597110754414125	0.27001961833422505	0.09458809498979294	0.14293357792555225	0.10337761688466925	0.0	0.11655258831715722	0.08858047649497362	0.04772096104359347	0.09565636491800215	0.046195550238006394	0.05783012682838605	0.04825317559399957	0.07344793662300005	0.0	0.04085986549363025	0.04727919465747181	0.01188773773043436	0.0	0.04990413768503656	0.052501337613697165	0.04562927019303553	0.0	0.05919517167579934	0.04245508171099108	0.0	0.17348184240330478	0.10581260452735967	0.07636777794284072	0.08318736917199365	0.0798802835741038	0.08597769271926575	0.07147962538647847	0.14856429463171036	0.0	0.11728395061728394	0.05528444375976292	0.39954521134296417	0.0	0.0	0.1653290529695024	0.0	0.14956304619225969	0.08876604778785877	0.0	0.0	0.1282850218739181	0.06575708935259497	0.10309914804296827	0.119973659299502	0.035945328080159544	0.0	0.00044587123238808634	0.07668985197075084	0.0	0.0	0.1595872223213047	0.056268949527376495	0.0894106490637178	0.07040835759175124	0.14503299447119672	0.0	0.06698536766929537	0.039439720619495904	0.0	0.1410631668397696	0.0	0.0	0.10983719330428801	0.028095899387402985	0.011384578800309138	0.04298198680221152	0.028892455858747994	0.0	0.0	0.11775864584853349	0.0	0.06420130982451337	0.0	0.0	0.0	0.0	0.07222599497880397	0.06354612976748693
dvcbn9p8_ix0j3k8b_TGCTCGTTCTCATTAC-1	0.2335091339906749	0.2142559895368884	0.2998929909042269	0.0228457090085534	0.07661020118748929	0.07793032943514484	0.05439445800381617	0.07773857599411843	0.10636517946688101	0.07288891957250059	0.07324538440433002	0.05650580712015267	0.07773418293981665	0.05142516659370592	0.054772803836474246	0.041664437310504725	0.06573415883207215	0.07865168539325842	0.06361647594884275	0.06857031770947355	0.07470863284248726	0.07092778328449409	0.2543376901322327	0.057138576779026215	0.05751738897806313	0.06557951512704928	0.06544802408724672	0.053922144357880175	0.025786985708218187	0.056538139075154724	0.07707185735408492	0.1430935583012928	0.10745212706137347	0.09069474295145596	0.11585737461481017	0.06906950727175447	0.09767362225789192	0.021975636045005853	0.120503856510931	0.09581486444696423	0.824213239943577	0.07307316824601404	0.01704119850187266	0.06795894444920948	0.09931659656399261	0.28270465489566615	0.08630952380952381	0.045472571050892266	0.08248261102193687	0.10459800475445476	0.06844481657331479	0.08517924023542	0.08831723503515343	0.055204318217388616	0.04648388356253525	0.0893525949705725	0.04797574460495809	0.3157838416265383	0.05708767475200549	0.08668030093961496	0.06078011729036184	0.0152844658462636	0.0	0.03572283823153101	0.0	0.1203988355959409	0.13947450633975028	0.09204922418405564	0.07670606547011041	0.0	0.16847637931577125	0.09379758817961065	0.02835741037988229	0.0	0.0	0.0	0.03317281968967362	0.44569288389513106	0.07328800872291608	0.13481449433960663	0.10130842939831704	0.0764258962011771	0.07245009671975965	0.10213189988470887	0.4560668212353606	0.11141066061283167	0.03152348384395282	0.06316095563775095	0.07195045086685771	0.1831384239088894	0.07616650930561773	0.06522230572306639	0.002457245902938787	0.09247653780402479	0.05547120153861727	0.09250654726704402	0.08580451484180832	0.0559419772902919	0.030303030303030304	0.37025147137506687	0.07646691635455681	0.13192692807460063	0.0339781746031746	0.0499876168513625	0.33246388443017655	0.14824501341355273	0.03235617132719439	0.5806889739474009	0.08190419869899468	0.0742348303687446	0.12162818454953286	0.08012306046013912	0.045008025682182984	0.0	0.09638462126423603	0.10168645680448588	0.0986606296555727	0.07538196302241246	0.0	0.1392250072025353	0.10005350454788657	0.0	0.1679631230193028	0.4291064740502943	0.0	0.08934710732463541	0.07033042673492111	0.05799819021483185	0.3797819689673622	0.31306105463408834	0.07754815409309791	0.13281017775399798	0.09496165200855411	0.098422889755153	0.10269975462421076	0.0	0.12376184100000831	0.08605749781414347	0.1070855308415501	0.12231946461480972	0.04175723940224956	0.05091472681281195	0.022575946733250103	0.05965757089352595	0.010417650206149875	0.029569728616805846	0.057009095773140714	0.045702611994746824	0.0	0.027933832709113607	0.041666666666666664	0.05513927209158401	0.002278897409983552	0.07479739764948987	0.029021221990591192	0.0	0.1599780549874658	0.1011389486188087	0.0843306556903838	0.07436944420977537	0.07631654628143392	0.08107791085319176	0.08642516102418324	0.09149277688603531	0.0328517924023542	0.14783108416067217	0.061829226072451456	0.20733012306046014	0.0	0.10085607276618512	0.13493846976993043	0.0	0.2008560727661851	0.08495206049733478	0.0164258962011771	0.0	0.04601391118245051	0.06597737585937483	0.012841091492776886	0.10252980477699579	0.059552183147688766	0.0	0.05555555555555555	0.025593008739076155	0.016051364365971106	0.03385054396290351	0.1484144323563799	0.0	0.0864224034773691	0.07335916867434673	0.028393080078473337	0.0	0.059704823551306206	0.05006832675372001	0.0	0.07701507569319863	0.0	0.0	0.0	0.04448993332972628	0.03929611794780334	0.004637060816836098	0.08591938648118423	0.0	0.0	0.08705027806151401	0.0	0.07563358647758961	0.05252363117531657	0.04324140279196459	0.07941603607735229	0.0	0.07552887187718649	0.08118507658452806
dvcbn9p8_ix0j3k8b_TGCTGAACACACGTGC-1	0.1339046854696935	0.03192438023898698	0.40436062065275546	0.0244948217858792	0.08334761852815742	0.10858556905908431	0.03858679585938321	0.04848244619130034	0.06341057900662857	0.03202601970271416	0.06675405890095208	0.029597508910678316	0.10371858579239368	0.017322097378277154	0.01809246378534768	0.04871589085072231	0.0397717139290173	0.05121423079907178	0.06770123175523683	0.054009458280486144	0.02102961360411287	0.07806502853500762	0.15447527325536956	0.0628721241305511	0.0708043517032281	0.09509111792466432	0.09348691085882681	0.04459799814691566	0.00568692668773753	0.11952849325526003	0.12043098254012598	0.057872012144288075	0.053691984200822676	0.06587860815626956	0.1035217628079492	0.042219952332311884	0.04063777421080792	0.010731926706523677	0.07661196211966083	0.06446954413143466	0.9496084439904665	0.04051928618346032	0.001658640984483681	0.06904537267347113	0.08830862165254849	0.17910647405029428	0.03457731407169609	0.001963931640071759	0.04034242910647405	0.062573230116965	0.04115815851763963	0.05946138755127519	0.041272657298677407	0.0495736015112305	0.002953595650224864	0.0	0.0	0.14087747458533975	0.032911821895104984	0.06978412792280327	0.03185968519742479	0.0	0.0	0.04698000353047912	0.0	0.03825575173889781	0.0825693673895167	0.06469769930444087	0.0594873291502505	0.0	0.035061215497434926	0.04922418405564473	0.0	0.0	0.0	0.0	0.025901688823037138	0.31537109225712756	0.050811103677475405	0.10511856135178059	0.0386789240721825	0.05249866238630284	0.02398320780343252	0.07842162898342674	0.2872005231555793	0.07048563793943782	0.02675227394328518	0.034068439295600994	0.05073575756557108	0.027287319422150885	0.04604848224954829	0.047221618514028285	0.0	0.059871890236373654	0.033433112084797476	0.05550392836022641	0.05889327277825493	0.0	0.03346466267814582	0.1640984483681113	0.07267701087925807	0.023542001070090957	0.02051007668985197	0.06447414842488686	0.09831460674157304	0.09856809856809857	0.0	0.4732683047289789	0.07054317883273949	0.026834168659438093	0.051578384162653826	0.0	0.006634563937934724	0.0	0.0	0.06075302333420053	0.06194450604908804	0.019023839248558348	0.0	0.058175906490513234	0.0	0.0	0.022554224801415813	0.17130372748350275	0.0	0.1467204455968501	0.05355255737278209	0.08785471419448533	0.443786784376672	0.10362047440699126	0.10008694489031568	0.4082991498721836	0.10199633211518064	0.0520013248745191	0.08347692629308694	0.0	0.0801376148060668	0.052891203069334064	0.06028179061886927	0.08499154967854808	0.0197631189795044	0.019015466079875004	0.009363295880149813	0.05401370406807159	0.0	0.001530636433210747	0.052863484136892375	0.03291016100004864	0.0	0.00382334581772784	0.0	0.0696570037946313	0.027148603927630143	0.07743457224036457	0.017216919869724196	0.0	0.1353534695119136	0.07432105589037961	0.04475540691839167	0.05798391108858288	0.04278390850722311	0.034785158661563155	0.04051948423249564	0.07197352515704576	0.0	0.04963042228959832	0.04410232454897985	0.35567148207597643	0.0	0.1493668628500089	0.047084002140181914	0.0	0.2801498127340824	0.06513105753026441	0.0	0.0	0.08268026311648255	0.11574376918272362	0.0	0.05722928756636622	0.020039885208424535	0.0	0.0	0.0	0.07936507936507936	0.0	0.09885212928284089	0.0	0.08547150112719723	0.08941809017984985	0.05082932049224184	0.0	0.03889693395677763	0.025170636125692307	0.0	0.07931262392597488	0.0	0.0	0.0	0.014187722810371466	0.0	0.0	0.03299447119671839	0.0	0.0	0.10657133129043242	0.0	0.05469215529314824	0.0	0.0	0.0	0.0	0.016426925134790302	0.06018980773470732
dvcbn9p8_ix0j3k8b_TGCTGAACACCTCTAC-1	0.20186501566918902	0.09553534272635396	0.03892455858747994	0.034030358333883036	0.07862571231176009	0.09494668653978446	0.06106970005692493	0.08086512536939723	0.10572490567900995	0.06645686747172792	0.07121132794223099	0.06137935754800506	0.08274673502000802	0.049114742934967655	0.0	0.051326466916354556	0.11569721521567429	0.08917424647761726	0.07386360367512959	0.06635361631359869	0.06592690813501756	0.07428950963780531	0.30386761446151495	0.06537613697164259	0.10732120563581238	0.0748162583340542	0.07862154851619926	0.0552255020945073	0.03970920002427011	0.06409461470891692	0.08597522178105575	0.13326365299189966	0.0965774129017527	0.11547913776060796	0.1360517649347788	0.06148158957147721	0.10846441947565542	0.03238963717713107	0.12484807350600109	0.09016301706745991	0.6658397781993287	0.06588454327560932	0.057009095773140714	0.059647360101944547	0.10568478498592089	0.2860709827001962	0.08597512038523275	0.04436471217700563	0.1142215088282504	0.10352114106914277	0.0749328217002277	0.15509184947387195	0.10296340101189302	0.08738348201774021	0.03782554625251255	0.12044817927170869	0.05033886213661495	0.2298020331728197	0.06619276924252847	0.10705309622370533	0.042394485884241336	0.0	0.0	0.03984446734238395	0.07391271115187648	0.09730119433033163	0.13547064252139285	0.07152487961476725	0.0032102728731942215	0.0	0.10908633116167815	0.11828620817384862	0.03564509879891515	0.0	0.0	0.0	0.047152597714395464	0.5112741725903844	0.08492238314721332	0.15044897162804705	0.12300209154141739	0.02065275548421616	0.05863275301477549	0.1114038305049541	0.5971256167885381	0.11565476773173348	0.046106962570079325	0.07253588294135437	0.0834609318755445	0.15737980585492625	0.07580378178814098	0.06987915071204108	0.0	0.0990195517463262	0.08151490173962084	0.0738362760834671	0.09378824710416754	0.044170976755246415	0.028600612870275793	0.35623327982878544	0.08765828428749776	0.1336849346480165	0.05330111913679329	0.05387604234569546	0.16512841091492778	0.13824377869321688	0.03903015966883501	0.6904144544593983	0.07380811579510574	0.04374269772114303	0.11829443964275425	0.0	0.030754414125200642	0.0	0.056791255828173966	0.08593943023383287	0.1002679619012486	0.03620474406991261	0.020706260032102727	0.05707494752438572	0.0	0.0	0.029345186648557436	0.3976279650436954	0.0	0.07286221892963465	0.06341214408630139	0.041384658248946556	0.5797552166934189	0.22668093454610308	0.09179373996789728	0.19505380179537482	0.1002909551196348	0.11179902672679559	0.10618220730580281	0.0	0.1304360482039937	0.08636852018600442	0.0038981884888786974	0.11601144827469065	0.05156969707738811	0.03557675641866179	0.03017557418306482	0.08358791142408395	0.0	0.045858138448097205	0.04454352694053069	0.03913614475412228	0.0	0.016463795255930086	0.11911449973247726	0.05373385309179852	0.04746051562530963	0.07171800335787162	0.03308845567225911	0.0	0.17582463544934315	0.1005416494207039	0.06861746905371832	0.07499460261139741	0.07361857945425361	0.09608182080092192	0.06938947634976454	0.07558012801458494	0.0	0.10495808810415552	0.057446988257159756	0.23113964686998395	0.0	0.0	0.10096308186195826	0.0	0.2874977706438381	0.0762425501354781	0.0	0.0447006177343256	0.06552733452931735	0.06864767814887697	0.061098077952010534	0.12415798932652865	0.05087796099032054	0.0	0.04681647940074907	0.07218655252363118	0.0	0.0	0.1505967243326794	0.0	0.08957817658965139	0.07289188554661798	0.022329231317995364	0.0	0.06074438202247191	0.04393699477969141	0.0	0.05139583923457023	0.16078116639914392	0.0	0.11205381028816021	0.03347340703735099	0.0	0.0	0.03696272516497236	0.16078116639914392	0.0	0.13611232712356308	0.0	0.07895031542797416	0.03424291064740503	0.03701541903789095	0.0	0.1223916532905297	0.03867246985224514	0.08592184403915802
dvcbn9p8_ix0j3k8b_TGCTGAAGTGACCGTC-1	0.1313632194450814	0.06170857856251115	0.02835741037988229	0.012687174300226478	0.07902569776683445	0.09646583352442101	0.05135337188592537	0.057727351812679135	0.07715258671419749	0.048209707144103664	0.06832985840955853	0.042513668682470744	0.10844685799766819	0.021195097037793667	0.022888056595921764	0.05317683253076511	0.045733649264949425	0.06466896202184719	0.06276356743011328	0.05822807473146537	0.07720938888501175	0.08286623908103798	0.20171214553237024	0.059704654895666134	0.09724451578384162	0.09444233523322536	0.09785397616683034	0.04096523509376346	0.02135769169245365	0.1215886683701448	0.11674504158202144	0.07358741772120397	0.07006369426751592	0.10574403061548367	0.1117262703515182	0.05608249428474148	0.06549812734082397	0.03140484332472608	0.08414388319714995	0.06390259227080174	0.8563646091735979	0.048399555309471924	0.02359550561797753	0.052434456928838954	0.09187075039152051	0.1543606206527555	0.06945559122525415	0.009322380637648318	0.05714285714285714	0.09543450433793202	0.05269305122084945	0.0808275370073123	0.044497010316052306	0.05874216995519449	0.026072621578239554	0.027476159002927013	0.0	0.08887105403959336	0.042740253130575334	0.08376043104014719	0.04111981871400246	0.010415551988585696	0.0	0.04682263721316568	0.0	0.07429877302282559	0.12916859678039078	0.0735366506153023	0.06401089547156963	0.0	0.012998457810090328	0.03774128493229617	0.016604859688935627	0.0	0.0	0.0	0.015434004198049142	0.4787892685163953	0.05938240884467492	0.12097238910834035	0.06597110754414125	0.022664526484751205	0.0449306498744701	0.08824240846712757	0.33584507460911955	0.08351060275747833	0.04462744550678112	0.06600134924512062	0.0687575459620874	0.11648704425590461	0.0548735979685826	0.05666623316054187	0.0	0.0672440740952662	0.03615172154497997	0.16735659373151981	0.0674149943735589	0.0	0.00038912398462960263	0.17934724451578385	0.07682361334046728	0.06527554842161584	0.02938291421437489	0.06813418660236775	0.13937934724451578	0.10333860895658649	0.0	0.4996501625715109	0.07064091159822888	0.05795416079754534	0.07485697822776474	0.0	0.02694489031567683	0.0	0.0	0.07996066515806749	0.07386921321964898	0.013227513227513227	0.0	0.10090751944684528	0.0	0.0	0.043050582376425076	0.2349741394685215	0.0	0.144366245489841	0.055751160470261595	0.06260771796939145	0.5430711610486891	0.0870935140598062	0.04604735152487961	0.2718625527614292	0.09846510552571942	0.049198705699508266	0.09249508161772087	0.0	0.10529861359459078	0.0592290995141091	0.1063466585135927	0.09257773021817965	0.030331747940272342	0.033569707885264144	0.01885539900521174	0.06271250798253336	0.0	0.014371727925987633	0.05342230941481878	0.024534267230896443	0.0	0.00882825040128411	0.035346441947565546	0.09446634761189725	0.030021996314131147	0.0824713796793417	0.02064254299789756	0.0	0.1523212011092009	0.08110797318715487	0.056968454056743806	0.059341236987600084	0.05128143392188336	0.052763715685064	0.05303383039466752	0.08374452569209123	0.0	0.09230525335394249	0.043662527104277545	0.19234884965222043	0.0	0.09176029962546817	0.09208132691278759	0.0	0.2908863920099875	0.06998938492659576	0.0	0.0	0.13747521480502314	0.11132706949546778	0.013520187677491049	0.06349892304948485	0.042511795320784085	0.0	0.04712858926342072	0.0	0.0	0.0	0.11629931831242693	0.0	0.08703517035440483	0.08758397241543309	0.0	0.0	0.047696105799427735	0.03732484490911457	0.0	0.0356906807666887	0.0	0.0	0.0	0.018263687244876488	0.04152547410974377	0.0	0.037631532013554486	0.0	0.0	0.1380093065486324	0.0	0.07089283467647722	0.017121455323702513	0.0	0.07719941909348009	0.0	0.02673683993908713	0.0720675365017575
dvcbn9p8_ix0j3k8b_TGCTTCGCATGCCATA-1	0.12452228082244134	0.0	0.36597110754414125	0.033304748711859684	0.06781571579215301	0.07292860964610563	0.0424878637515239	0.04922156769633487	0.06358622933781444	0.03580777484365741	0.06808950767421341	0.03926291781568971	0.09880637938233593	0.015631840070042317	0.03715593603234053	0.04503076511503478	0.0571734311702209	0.06659149831878836	0.06116418417070827	0.05573040798473392	0.04007025379765976	0.07920070425868254	0.18581365130321792	0.05443980738362761	0.06643481362582486	0.08708666134825054	0.08115211890064382	0.05828243876339245	0.017684080466427277	0.10024352069925943	0.11246694901753125	0.09737827715355805	0.06855057202155176	0.08807392696175785	0.09569255008779133	0.0519237316990126	0.05819154628143392	0.0	0.0834084708928654	0.06576494323118383	0.9301522447589863	0.04724930074340872	0.013028357410379882	0.08148620113625689	0.09178898021112816	0.10825753522382736	0.030430711610486893	0.01901614578415636	0.0677581594435527	0.06881768494625841	0.0396423065552661	0.06314725640568337	0.04165375986783438	0.043411479091369026	0.014341387936893555	0.02634312151827023	0.0	0.09090422685928304	0.03444984461309873	0.06746501084171101	0.04586353892368433	0.0	0.0	0.039673416997478034	0.0	0.058034297322052036	0.09531350433243202	0.08530765115034777	0.0750036480373559	0.0	0.0	0.06465818825369388	0.004594011180605524	0.0	0.0	0.0	0.005638556200353953	0.4414889551326148	0.04898148907182097	0.10610260875571932	0.06581059390048154	0.0749063670411985	0.03689673622257892	0.07422408546004051	0.21733250104036622	0.07006764984510615	0.025337892851327145	0.0521669341894061	0.06290902265959622	0.16005503324925477	0.05013539140448632	0.049768539733163884	0.022511543110794046	0.059393059667107354	0.05278151345567076	0.04984371039959449	0.06993934924633656	0.04750014862374413	0.0	0.20486891385767791	0.07107187444266096	0.0	0.02042368913857678	0.07225391996747671	0.039125200642054575	0.09876640213718865	0.0	0.528913034531012	0.08392594175458475	0.028433845448291677	0.05290365065645965	0.0	0.008560727661851257	0.0	0.0	0.06686268638644682	0.07017439847640128	0.04360620652755484	0.0	0.07524591513355558	0.0	0.0	0.0	0.14018191546281433	0.0	0.13019165603435268	0.05794137636834266	0.08806552704445315	0.3693820224719101	0.15010998157065572	0.09436864633493847	0.3629391831639023	0.10059921782935599	0.0721547045784606	0.09194399512353134	0.0	0.0904781310556475	0.04967440525127563	0.06206527554842162	0.09553109633366455	0.021879608844242535	0.023310901614430654	0.01906842637179716	0.05577417628885552	0.0	0.027219592146345097	0.055491151933099496	0.03467094703049759	0.0	0.021702782236490102	0.029460941680042804	0.049845527192392	0.0	0.0667480766037527	0.025724364994261027	0.0	0.1393736437140304	0.07625617910226772	0.04856836081631273	0.06535627458158505	0.044487693953986086	0.037098201424044124	0.04818676763097382	0.06430453995997067	0.0	0.04395299526385669	0.049963805747017906	0.3418940609951846	0.0	0.14749420367397895	0.09523809523809523	0.0	0.22764401640806134	0.056255597233786266	0.0	0.0	0.02895540238567337	0.10468064053226951	0.0	0.058999053381075854	0.05520696531932487	0.0	0.0	0.0	0.020420902443374352	0.0	0.09990735786615937	0.0	0.08688351884578037	0.08528912104421531	0.013839843053326199	0.06393793472445158	0.042696774606276314	0.0369054849391928	0.0	0.04717842193056998	0.0	0.0	0.1254299472598028	0.014951214673471965	0.0	0.0	0.0366952024255395	0.0	0.0	0.10199912447103458	0.0	0.05466035672463684	0.0	0.011527798044651977	0.028739585721929223	0.0	0.02351113306169486	0.06288539775224726
dvcbn9p8_ix0j3k8b_TGCTTCGGTCTTTCAT-1	0.26382519299854773	0.16247547708221866	0.2877207062600321	0.019760035767423793	0.1078298451484881	0.1168118932966445	0.06736747851877913	0.08687490270413817	0.10992553882965075	0.09435977685343397	0.07662708390493951	0.06973107157024441	0.07938111364373857	0.0323763315336349	0.03166676574916275	0.05584760121276975	0.0777344645723458	0.0987849127251146	0.06649881772208702	0.06588593161285633	0.07013748342522158	0.08021219714374964	0.3902392417641214	0.08459497057249867	0.0	0.06423269031759915	0.0732154564160484	0.055745866447428516	0.025941431825828906	0.055618894272679846	0.07350499565052478	0.11289459604066346	0.1292663061073567	0.1208567982515802	0.11753499493089711	0.04260907631694148	0.10592188336008561	0.03329688820651205	0.12399541358134783	0.10964161770264234	0.6327642395058125	0.07819493925276332	0.14454253611556983	0.045781105134394436	0.10366725834104658	0.26986356340288925	0.00020064205457463884	0.033437195102760206	0.016543606206527554	0.13347014243046101	0.0852243454290648	0.15704179299684917	0.08637511381449879	0.05593227124985896	0.05925990195653117	0.09964435212287162	0.0289370429819868	0.33295880149812734	0.0589370305535204	0.1011212488149212	0.060453145053277244	0.0	0.0	0.054802477903716444	0.0	0.12060741264702415	0.15537864342630198	0.10234349919743178	0.14752663067269808	0.0	0.0713498882699147	0.011359427089764168	0.0131731886865556	0.0	0.05339753879079722	0.0	0.03410571949897793	0.5177711534051823	0.07410130135635938	0.13312997969493318	0.09585582956369473	0.023670411985018725	0.09584557764333045	0.10646879186205029	0.4300725283871351	0.11895309261984267	0.05059203945378835	0.08229697350361738	0.09573448298079158	0.07299549033096385	0.08235544681492102	0.0637184176968256	0.08505241464042962	0.09354763259942761	0.11241739331626972	0.0508574807806032	0.093264977041618	0.08840140300814459	0.08001361933946204	0.430016051364366	0.0	0.12420698616525262	0.061340734795790976	0.05930243153637491	0.21421883360085608	0.12978407360429833	0.0	0.6844054821582911	0.08977002983334079	0.05569932627946845	0.16082643947812486	0.08119315141787052	0.057742108079186734	0.0	0.11365894672475732	0.08505096021846872	0.106364991776695	0.11096248736698175	0.0	0.09313907066716055	0.04237560192616372	0.0	0.0	0.3966470483324416	0.0	0.07779835645004185	0.07778230879354475	0.0560651226782848	0.47602327447833065	0.15807621425598953	0.01999732477260567	0.20688425182807205	0.092501803870242	0.13457667711279267	0.11137483920175768	0.0	0.1399947881580297	0.1116809562959193	0.1072893576906418	0.1181219054413276	0.0731413092622098	0.04895038143969937	0.028748786239422945	0.09706760558518442	0.01699556226985176	0.016891182585962845	0.06160057864177714	0.051656208959579744	0.0	0.04886748706973426	0.07504012841091492	0.054542585428517185	0.0	0.08882965720189664	0.05203039768753788	0.0	0.15807579177224987	0.10337755871198738	0.08134502945165689	0.08746773300291928	0.07846140984483681	0.07727600115240564	0.09953479633555112	0.09139369438994907	0.1485286249331193	0.1389334760121277	0.06811725281478646	0.5109684323167469	0.0	0.0	0.156286784376672	0.0	0.27579810950597466	0.09664437787372354	0.0	0.0	0.050483114594152265	0.06614124752905252	0.011112483022595382	0.13465997173862343	0.0452356632131913	0.08378812199036918	0.07735865881933297	0.07927590511860175	0.1533797039415017	0.03185304084180489	0.13202866456611775	0.0	0.0832943541565072	0.08170804452465089	0.0	0.0	0.07136532556354247	0.06016550258123292	0.0	0.06760456991785478	0.05818619582664526	0.0	0.04700756707177253	0.028228157820381024	0.07553058676654183	0.0	0.1254681647940075	0.05818619582664526	0.0	0.18243429479384535	0.09497057249866239	0.10626666832572242	0.0	0.0	0.07842238018803027	0.0	0.06471477960242006	0.10329045947908197
dvcbn9p8_ix0j3k8b_TGCTTCGGTGTCTCCT-1	0.21976037606053658	0.005053207300398312	0.277956126270733	0.03596531732594531	0.10921161308419954	0.0780879767637392	0.07157699157853074	0.09228030103830219	0.12825631025838408	0.0701273945202905	0.07456209995851298	0.07139876490602114	0.08772222425936418	0.048664818327739674	0.012365495511562928	0.0619983948635634	0.07207826951005121	0.10478931198794082	0.06613133352894136	0.07470664824290296	0.08854421104054715	0.08439136661072805	0.25712757012917525	0.07405029427501338	0.04472088460852506	0.07309618323545525	0.07291733315529393	0.05530543266909395	0.02291318473410446	0.06387709621984536	0.08556866508910989	0.16928590092948598	0.1267171722335252	0.12132382947465789	0.14420477077449978	0.06914246801887251	0.11058319957196362	0.01631500996425276	0.13339861768908792	0.09771403046323157	0.6673962741378472	0.08332230306939621	0.06819154628143392	0.05603273988212662	0.11339522481673717	0.28930354913500983	0.04203451043338684	0.05532370251471375	0.06405564472980203	0.11579332344515107	0.07799494848285837	0.10824564532429701	0.11213802296002177	0.09712713335735579	0.055380822234754816	0.09829100179397601	0.022605671482075977	0.14398073836276085	0.08863298676554754	0.12885561281480856	0.05586154561699836	0.0034242910647405028	0.0	0.039544787138108786	0.0	0.1171976312901851	0.1470369612289528	0.1536008560727662	0.07281482562381439	0.0	0.05831995719636169	0.04288595299831255	0.0	0.0	0.0	0.0	0.051048826329725204	0.4726744630436444	0.08290883747633651	0.15337505839751758	0.09934821732574542	0.12258962011771	0.06765608922912293	0.1195097037793667	0.6747220735984781	0.11667513519868937	0.059327238467443644	0.08261102193686463	0.08736816451387897	0.19513872964916304	0.08624675179747159	0.07104874441788128	0.0	0.10251089916751742	0.08242592512255434	0.13485962096251866	0.10247703241845708	0.19309196837286724	0.0	0.38908507223113964	0.07191902978419833	0.14086983107849882	0.03608491617620831	0.05199111684318494	0.27869181380417335	0.15697037045351653	0.03297569767114415	0.5759147219821377	0.08036532176442428	0.06554853080879222	0.10653167057661439	0.06387105403959337	0.07390048154093098	0.006802721088435374	0.03462508598945196	0.08755765646807807	0.09968973217716666	0.02270970810296653	0.1111824505082932	0.08176935424126436	0.07554842161583734	0.0	0.05198172613902951	0.2230247904405208	0.0	0.08635634028892455	0.07578673376426186	0.04245105073562589	0.7195024077046549	0.23155579335354617	0.1058721241305511	0.13144283930800785	0.0996804993120187	0.21513923921628578	0.12210834826182662	0.0	0.13562432599517074	0.12129220008090931	0.0830339626487299	0.10443153541066864	0.051472954536928996	0.05044248009907133	0.03925648494936884	0.06065862372495211	0.025996915620180656	0.04015550182525008	0.056442343895527415	0.0449438202247191	0.1100410201533797	0.0774589798466203	0.11938202247191011	0.03995828124653268	0.0	0.09026124979243925	0.05889274447249178	0.0	0.1828600761013925	0.10591313587126604	0.07877608648653872	0.09138201308514733	0.0725859416800428	0.10572498662386302	0.07532603057519431	0.07884985038543091	0.0	0.11649129064859402	0.0740731538032126	0.4059657570893526	0.0	0.003745318352059925	0.21615837346174424	0.0	0.3697520955947922	0.10081315467964509	0.0	0.0	0.13325779750102287	0.06827090762965898	0.021216611104251555	0.12099573335528392	0.020137166204581936	0.0	0.08533975387907972	0.06032637774210808	0.12118780096308186	0.0444087747458534	0.16267859619919545	0.0	0.08930757342894961	0.07791914666795642	0.05685749955412877	0.0	0.0761938202247191	0.050473226035023785	0.0	0.19875365876687753	0.0	0.023809523809523808	0.06795077581594436	0.02203004671127383	0.0	0.0	0.04204565721419654	0.0	0.0	0.14945603709648653	0.0	0.08655708603448348	0.0	0.03434019164356243	0.0	0.0	0.056745688768160676	0.10715795357041044
dvcbn9p8_ix0j3k8b_TGCTTCGTCGGACAAG-1	0.1644404952992433	0.06640508887699899	0.06246655965757089	0.038501286307966315	0.10489488693917624	0.09784166475578995	0.05017395085888236	0.060631510646620125	0.07890949475032155	0.05247856462064508	0.06418522205271016	0.050584244640161674	0.09521148096409124	0.02222870762196605	0.00646017874482294	0.0581549848403781	0.052052281586792024	0.0625096353529033	0.07287261890378961	0.06284494701099842	0.04628724963361016	0.08245109427393156	0.1465260261407934	0.08322953451043338	0.07285535937221331	0.0901195201891562	0.09328754382597391	0.038076315755131866	0.02195341243180928	0.10872590836887802	0.10812071845997753	0.0644418729080344	0.08368179448119333	0.10313228319322397	0.11607387251802322	0.06955591225254147	0.08503798822899947	0.023162041237273286	0.08626314769677233	0.05499040354209924	0.8300987402110998	0.04647500728618843	0.006982343499197432	0.044670171010337406	0.0906792246136542	0.10678616015694667	0.0717629748528625	0.014320334875523243	0.0919422150882825	0.09238677692667167	0.06053751898948494	0.07764104393317876	0.07524898388292829	0.06569048165012394	0.029593799256720604	0.01699556226985176	0.0	0.22766185125735688	0.05173535569338725	0.09327684848826186	0.04844259801298797	0.0	0.0	0.03762697067102366	0.0	0.05852399996372573	0.08243291283785967	0.15614767255216694	0.0743713215623328	0.0	0.12044817927170869	0.03148536856402025	0.0	0.0	0.0	0.004387372926698769	0.030703379017985758	0.35741037988229	0.07432313514907965	0.14114596682960406	0.06713361544822219	0.05144997324772606	0.04216323002839857	0.11057562742956001	0.39740502942750133	0.10467209170669149	0.04250122129946263	0.06383092562867844	0.07612940817246953	0.04173354735152488	0.05840414580535629	0.06065856272062625	0.0	0.1010121695240906	0.06993189015660926	0.12703106079806256	0.08525475009254742	0.15064502704952143	0.09231966535337321	0.24510433386837882	0.12149991082575352	0.0	0.040493467986445514	0.06201445791014507	0.18987426431246657	0.12214751540594238	0.03517220016332967	0.5258673910359304	0.07215991068219127	0.04332776449263494	0.08811787463472857	0.0	0.01776350989834136	0.10280516701062448	0.026370098601238248	0.051794693068788526	0.07159874663217783	0.0	0.0	0.09706959706959707	0.0	0.0	0.001728608470181504	0.1306402710897093	0.0	0.07972452017395838	0.0539615056468989	0.05083301896329391	0.491840556447298	0.01533797039415017	0.10292937399678972	0.14921823910587956	0.09841562899295392	0.06339015006751765	0.08203168255762087	0.0	0.1078075056068885	0.05098591916898302	0.014522662997783382	0.09591539487205619	0.030904305832785455	0.03454434472000543	0.02624695321324535	0.06300592001933067	0.0	0.01604459163839053	0.038736301844916075	0.05253173792499635	0.13964686998394862	0.015382557517388979	0.09052300695559122	0.06499939591639482	0.02752511741275786	0.06417951237062047	0.01972563933494513	0.0	0.1597830485642041	0.0864781977380027	0.05582589644273262	0.05654585902959646	0.06320659443552702	0.06190990657282792	0.05456851236935292	0.09777460713790302	0.0	0.07492618354041575	0.04413711078754388	0.4347244515783842	0.0	0.10219368646334938	0.06195826645264847	0.0	0.22279293739967898	0.07365888132576831	0.0	0.0	0.12054259906209674	0.09894826625116691	0.027678314195168127	0.074433057579125	0.0394798709405451	0.0	0.03714107365792759	0.07107187444266096	0.05350454788657036	0.0	0.1387687513623843	0.0	0.0921354001538315	0.07421942305773957	0.0	0.0	0.04740386628515598	0.03001858198487412	0.0	0.04214269977653983	0.14379347244515783	0.35981808453718567	0.0871359779867003	0.021810617947469354	0.0	0.0	0.05292491528446585	0.0	0.0	0.16528041247142372	0.0	0.06569169490517805	0.0	0.0	0.05587403500726133	0.0017388978063135367	0.0296487220644524	0.061132807837222594
dvcbn9p8_ix0j3k8b_TGCTTCGTCTACGGTA-1	0.18355881678514102	0.11099221211580762	0.21094168004280364	0.019049084925643337	0.07373238375747375	0.11332932049224184	0.06077347053951641	0.0870933687065112	0.09683635136218045	0.057150144500633805	0.07472265778429317	0.05962482051689662	0.08813149265071467	0.031105598521328857	0.0	0.0704788657035848	0.03760605365741802	0.08606675070205826	0.06748620675768192	0.06862704257526163	0.07940191220601578	0.0759755564901197	0.317434839104181	0.06130123060460139	0.07236490101658641	0.06683142543164074	0.0656928282578196	0.049703767503164596	0.014804763559541736	0.05076681517929024	0.07733013279445915	0.11879253922629936	0.07412595038731158	0.10103744411495316	0.12755493753510938	0.08220244175300355	0.08139967897271268	0.008863144671644917	0.11778073924349414	0.08820102002248173	0.7580135220584658	0.0731831601737251	0.06193151417870519	0.051074379490195596	0.10811470183907237	0.2127697520955948	0.03243713215623328	0.043760425518522016	0.11756019261637239	0.08411050382320472	0.0614839344162548	0.04351703228107723	0.093678953939155	0.07281714183800861	0.03336080864170752	0.006231706165612312	0.027287319422150885	0.14483681112894595	0.05923904228723553	0.11620577661381919	0.04557503400860968	0.00847155341537364	0.0	0.04145439318863842	0.0	0.08931178641709969	0.09493645886074813	0.12156233279828785	0.10268009144413638	0.0945692883895131	0.21319988669625153	0.08824134666831296	0.03618014427778085	0.0	0.0	0.0	0.04012841091492777	0.4278835129557441	0.07471009555306984	0.1337868192182519	0.08083564375699206	0.02238630283574104	0.041503066222167345	0.09191673798415372	0.5293977765887878	0.09207081246630068	0.04289436341219439	0.06414264777723498	0.07304799441983982	0.17121455323702514	0.07752588665383059	0.06396775645451343	0.021599984146800626	0.08783378857371732	0.08261391407458823	0.1282701134859621	0.08168606298522994	0.10046965103144878	0.0	0.21674692348849653	0.07891920813269128	0.13567224642666056	0.04382078205814161	0.05256529774463144	0.30430711610486894	0.14285714285714285	0.12199036918138041	0.5728279211425279	0.07821354443610679	0.049568141863486966	0.07342470263818579	0.0	0.01810593900481541	0.0	0.0	0.07945016304979195	0.07981692807773749	0.006361096248736698	0.06869983948635634	0.08776803720623945	0.014731585518102372	0.0	0.03403712392476437	0.16925271981451756	0.0	0.08307472801854825	0.07105027981432475	0.047619047619047616	0.7448836276083467	0.16574519945306462	0.04514446227929374	0.21520718149931634	0.10388195818920304	0.16252643379449158	0.10386453931756347	0.0	0.11252034143109418	0.08476338374940731	0.06588702896889093	0.07964321808623574	0.0385153771280891	0.051768790018513075	0.03283098507817609	0.03864409119936485	0.023542001070090957	0.03995909272541331	0.04872579910033094	0.03024466170533586	0.02933832709113608	0.038300338862136615	0.10098983413590155	0.021717422017737867	0.0	0.06916154683492924	0.04527683608293427	0.0	0.16622314927225668	0.09366324439464147	0.05674380742227649	0.06257216073892596	0.059011503477795615	0.08303288471827798	0.05834752633363149	0.06761389532925113	0.0	0.062461605532766584	0.06479102581304551	0.22150882825040127	0.0	0.03451043338683788	0.06088817549491707	0.0	0.4723024790440521	0.09441406797652667	0.0	0.0	0.1362162842665156	0.06811867711684363	0.0011729843190517349	0.10626826357163435	0.03699920553853138	0.0	0.08698947743891564	0.037988228999464954	0.0	0.051364365971107544	0.13508783663278046	0.0	0.09123165194462256	0.0764291306568968	0.0	0.0	0.057499214878916884	0.04934167715066592	0.0	0.14263683001290403	0.0	0.0	0.0	0.025925658737172435	0.03962309018488794	0.0	0.0	0.0	0.0	0.07844090990158406	0.0	0.08080292768037738	0.0	0.04839729558830683	0.0	0.0	0.03585319175206816	0.09629624948566823
dvcbn9p8_ix0j3k8b_TGCTTGCAGCCTGTCG-1	0.14763433463272949	0.08584507460911955	0.10834670947030497	0.038274075214201425	0.051956552229269586	0.0868875640143698	0.06988207011294591	0.0892793369098965	0.09891420574077087	0.059065952505604556	0.07546482904391216	0.05206573920543906	0.09010232892640384	0.07039496084439904	0.0	0.047817460317460314	0.08958190017580066	0.08167857168047608	0.055792154967580845	0.06966936198411763	0.06652011073115127	0.07917974417884492	0.27562485668424674	0.04447084002140182	0.055198858569645085	0.0758194686069274	0.0754938043217209	0.03970592073496979	0.024413518448037155	0.053921249972914365	0.08122697706442707	0.12114425074968582	0.09512563344954385	0.09730119433033163	0.12156023458072368	0.09105501240332702	0.06671375066880685	0.00801017361838075	0.11653670345930021	0.0900884052208658	0.6880684858212948	0.08328128913024971	0.04355270197966827	0.06096251005762971	0.10808931646963714	0.15850722311396467	0.05634697699304441	0.04947597016334624	0.11013376136971642	0.11281332330969651	0.061490548081012106	0.06891385767790262	0.09244928801404259	0.0765952180765297	0.04125995979928564	0.05702955339439147	0.0	0.28475120385232744	0.06203544722904234	0.12181378070644777	0.06979720727242207	0.011218120206884253	0.0	0.04072024510830224	0.0	0.08074199018781003	0.10101227731873988	0.09303370786516854	0.0443601342477747	0.0811262707330123	0.1051521732288421	0.18965304358562785	0.07363332779838011	0.0	0.0	0.09866238630283575	0.06478166028727826	0.28877168845066115	0.0674553959821346	0.12480981041938961	0.07823337710978161	0.04271803103263777	0.0429287566366218	0.0775138921206337	0.4552196658938232	0.08078047234208519	0.05236699467280806	0.06542675692651266	0.06967860854560072	0.04922418405564473	0.08509193485664561	0.06766477815105855	0.03953391593841032	0.07929916069132292	0.0371784304368574	0.1458702937118076	0.08946519738909582	0.04637060816836098	0.02086677367576244	0.1933119315141787	0.07811663991439273	0.12084384315523962	0.04074705724986624	0.05971072497494165	0.05838683788121991	0.12685067741247516	0.08149587451775506	0.47828950076141086	0.07490056933477117	0.04981382601194571	0.08745112565337285	0.0	0.007790262172284644	0.0	0.0	0.056556106963281484	0.07501542555877852	0.0	0.006313536650615302	0.08133720212371898	0.0	0.0	0.0	0.06393793472445158	0.0	0.09341894060995184	0.08174453747487455	0.04406235129064311	0.5145799892990904	0.18738481659829975	0.06025949705724987	0.18988169549967301	0.10080907925643945	0.08665188922010753	0.10069721496926852	0.0	0.09627076073486972	0.11440838324916154	0.10520013248745191	0.08883878145515385	0.051091907387773715	0.04549896130842483	0.03170639874759725	0.03979185004918966	0.0	0.0418215928100724	0.04309196837286725	0.027861277299479546	0.0	0.08018994114499732	0.08410246120920278	0.050659190823846754	0.008540911162634009	0.0825630523422077	0.05226128868256706	0.0	0.13858166776663325	0.08159674900982936	0.058139998333266905	0.0856654745477927	0.05637138844301766	0.0984319051734782	0.0764032690870327	0.08180250876880091	0.0	0.04333868378812199	0.06500139973198031	0.3326645264847512	0.0	0.0903335116818263	0.24296415195291599	0.0	0.4222222222222222	0.0807847142942979	0.0	0.0	0.04676926950555503	0.06997365068917888	0.019817261390295098	0.06648283052777434	0.02393112505472056	0.003959336543606207	0.06665774924201891	0.0604155519885857	0.0	0.053326199393615124	0.10644432554544914	0.027644016408061352	0.08804720721899094	0.0811183357365037	0.013661494560370965	0.0	0.05381641542792007	0.04832942894740647	0.06942215088282504	0.06411103767349637	0.0	0.0	0.0	0.023298525318472294	0.1051958860947625	0.0	0.13665953272694845	0.16599785981808454	0.0	0.08802308802308802	0.0	0.07834061244042953	0.0	0.07052872221411548	0.10104716043720859	0.0	0.052177223525538136	0.1048043151909382
dvcbn9p8_ix0j3k8b_TGCTTGCAGGTCGACA-1	0.17247573186578002	0.05178051245466976	0.1864633493846977	0.03880912069306713	0.05920823658360475	0.07961667813192692	0.0481180569298162	0.05580040318096965	0.09095611251010799	0.05032112317360596	0.06637859924121627	0.05403591354783726	0.1090398634510315	0.03160416362663554	0.014307512434853259	0.03714553237025147	0.03437030242808734	0.0877958242269802	0.0642867210917229	0.05776098091474164	0.051893595738246444	0.10195253285661547	0.171978903921119	0.05276832530765115	0.07089352594970573	0.10636031308170177	0.10702346874527663	0.030745540200185308	0.010281698686656408	0.13156284950887492	0.12983110538319348	0.083566638047955	0.0730660832285394	0.08186195826645265	0.1383354840063366	0.05408823386351476	0.07917817014446228	0.011546126348275836	0.0944856187261514	0.06785849274252531	0.7750863368840897	0.0608677928100079	0.005858747993579454	0.04257491657783278	0.10001359581805329	0.20369627251649725	0.08263108614232209	0.003606835992824096	0.10979133226324238	0.0928540951297316	0.06658108584470718	0.067938885916414	0.09463921977227714	0.08083554449066946	0.024771159602620278	0.03698108456865892	0.011057606563224541	0.17554842161583734	0.04598967567295485	0.1033089512169938	0.03530251051731554	0.028054217941858393	0.0	0.036181937357258484	0.0	0.07983059916025066	0.10157964098089277	0.10069555912252541	0.07621966048932341	0.0	0.09227960847260253	0.13211507593530064	0.0352761019169388	0.0	0.0	0.0	0.03927782579467973	0.4134372850263701	0.07051552704330225	0.14475616044577833	0.08064594581448514	0.004965222043873729	0.0556397909206898	0.10321119309883355	0.36750193210867366	0.10394747541924414	0.05242747807476679	0.05189475888059181	0.0735740757859706	0.0626767560956967	0.06985576700032224	0.051475506467533155	0.0	0.08921105385890259	0.053981750610964094	0.1163864717974712	0.10806888324159548	0.049640330539206946	0.00744199620604115	0.2724451578384163	0.07481719279472089	0.16441183214858976	0.0413211164615659	0.07095544169289324	0.21395131086142322	0.10606996000254428	0.042606516290726815	0.561880067498045	0.06141676067233517	0.0652100326486935	0.08990410338724945	0.0	0.05391118245050829	0.0	0.0	0.06579586787812744	0.07045473010212708	0.0	0.05441412520064205	0.09404453224677944	0.0	0.0	0.022595382145943945	0.2965043695380774	0.0	0.08816177580222524	0.06543432678264138	0.040399632125412685	0.5546749598715891	0.34385589441769215	0.048789459604066346	0.15682777480530288	0.10912334389261863	0.12833447985935947	0.09866000602314252	0.0549568141863487	0.09988023852493783	0.087503860592378	0.07612932813574869	0.10829150636534264	0.025255726072509522	0.05430334817896141	0.03990547529873373	0.09077650632561832	0.002895540238567337	0.018360864470948386	0.05659889423934368	0.03494333381973831	0.0	0.033039058319957196	0.10928303905831996	0.09741279621671067	0.03196401323742148	0.08018590524160071	0.029365338377413532	0.0	0.1783477686973951	0.09106709604907612	0.05483914213972296	0.08563355955431651	0.06289727126805779	0.07530456434950816	0.050197272493352776	0.17060024176129046	0.0	0.07443077105998454	0.05363044094042111	0.530765115034778	0.0	0.12314963438558944	0.10417335473515249	0.0	0.22660959514892098	0.08767449778685733	0.0	0.0	0.14414754665911308	0.0993225742179717	0.009857184014487385	0.09035409035409035	0.035458923099372534	0.0	0.0	0.05644729802033173	0.05341537364009274	0.0024612092027822365	0.1251808255553574	0.0	0.08147998602910476	0.08103470339234956	0.006063848760477974	0.0	0.04426919766441017	0.060301071537026595	0.0	0.09124099077833381	0.0	0.04922418405564473	0.002675227394328518	0.028156016856938457	0.0	0.0	0.06737114321383984	0.0	0.0	0.13505844966519123	0.0	0.07916737522172589	0.0	0.0	0.0	0.0	0.026685393258426966	0.07975899080030727
dvcbn9p8_ix0j3k8b_TGCTTGCCAGGAGACT-1	0.11191049453489262	0.1205041317400868	0.11249331193151418	0.03662496243687563	0.09445890279314519	0.09595945119620881	0.06270110014145723	0.08368817706473265	0.10411005586004311	0.059859890958114954	0.0729914255758808	0.05654849300429876	0.08865727241937156	0.04897490150299139	0.04310088579751501	0.04823657927590512	0.04417946954062524	0.09540233707059073	0.07386072708653353	0.07423512279603954	0.05535394421569312	0.0767316970046919	0.1688068485821295	0.06771321562332798	0.056268949527376495	0.06969568086940084	0.0712366227039177	0.055386994479896645	0.02863872295124467	0.05948422282560684	0.08371433827788036	0.08468650067813904	0.06820296285693839	0.08086895013194766	0.13032839966085175	0.09732963665547935	0.09478865703584805	0.027667279254968556	0.11139459714158008	0.08748386273383696	0.6192421810399339	0.07319061725356993	0.03138041733547352	0.057086493573327776	0.10474991993845024	0.2128143392188336	0.0	0.03421143738394234	0.09042268592830391	0.09094418595200846	0.07053142780424346	0.06573925450329944	0.09206161471093464	0.10004258525239952	0.029496189608549158	0.011771000535045479	0.06139646869983949	0.09176029962546817	0.05862383320003803	0.11386612598913012	0.06615330276929748	0.011895844480114144	0.0	0.03816817396230598	0.0	0.08509490255824287	0.08122636732847124	0.08179775280898877	0.12461695607763024	0.0	0.020331728196896735	0.09062847265094456	0.0	0.0	0.0	0.0	0.02484531698014844	0.25491095314530304	0.08079157348912823	0.13787207020184486	0.08748966389415827	0.047447833065810595	0.055061941803514834	0.10147196664050596	0.4281255573390405	0.09572186336709869	0.04820294507641845	0.04308046618745202	0.07324856644228372	0.0	0.07747823948363365	0.07190440986287532	0.05209757644214573	0.09363797798985522	0.0801555970095296	0.12734082397003746	0.08784828553618254	0.048570239581475536	0.0	0.22578919208132692	0.0955947922240057	0.14086983107849882	0.06871154360620653	0.051397076175055664	0.12433119315141787	0.10251920364279915	0.07625806088254344	0.537679548915504	0.07376173414368704	0.05209595876874024	0.10458904391488662	0.0	0.02803638309256287	0.0	0.0	0.07606972280717256	0.07989451333185482	0.0	0.0	0.07435074289006874	0.034028892455858745	0.0	0.033296291723258015	0.10906010344212591	0.0	0.09604752301381515	0.06689774847078218	0.03626597431288572	0.524812734082397	0.17032281077224898	0.10052166934189406	0.3063432613994412	0.10431308455649806	0.1504242146296721	0.1050251843940584	0.0	0.08776547820036205	0.11450190745888197	0.03156768325307651	0.07692128037232371	0.05741571059370305	0.049962697533515704	0.03363355329647465	0.03539066949722985	0.014666540773612817	0.057100866231857554	0.04522719616352575	0.048747507174473466	0.0	0.04222400570715178	0.12092027822364901	0.05075781671856854	0.006678160236212671	0.08205049261083744	0.04749472169864729	0.0	0.16146912081435552	0.09384180320421576	0.06021254470286859	0.06792449288014042	0.05949371321562333	0.08667530970901757	0.06773941243020924	0.061034817589124706	0.0	0.039989695420407034	0.05554368406144244	0.30136436597110755	0.0	0.0	0.06056714820759765	0.0	0.46206527554842164	0.07232269823148871	0.0	0.0	0.06407956441003368	0.07438161950878795	0.0	0.08408445487097173	0.03158389675243608	0.06693418940609952	0.05252363117531657	0.024879614767255216	0.06946673800606384	0.049866238630283576	0.12466683510691001	0.0	0.09284223835731086	0.08017596043686312	0.11521312644908151	0.0	0.054306389140903064	0.03833167035414226	0.0	0.16605293802914425	0.0	0.08400214018191546	0.06137735993273714	0.032310134001839595	0.040841804886748705	0.0	0.13634742286427678	0.0	0.0	0.09240073285017106	0.0	0.09412929297956735	0.0	0.045965270684371805	0.034166475578995645	0.14994649545211344	0.05793410709141046	0.09569169022411525
dvcbn9p8_ix0j3k8b_TGCTTGCCATTGACTG-1	0.11225445234273485	0.07276618512573568	0.0	0.013383466361764037	0.06532229996831285	0.04907131391882596	0.06334975116720537	0.09708786127016396	0.08834199847985566	0.036037901931341584	0.07630764717395694	0.048177643930545654	0.08447370568871235	0.012342526387470208	0.023324019578701227	0.03920991617620831	0.08762006675329308	0.09432317754542092	0.05809486413872061	0.06839364338790442	0.06014609067857724	0.08379704692759037	0.25334403424291063	0.047586944890315674	0.0	0.07358076783832015	0.06957306709025206	0.05615530673765807	0.00797052285526744	0.0652022088544193	0.08339246737731348	0.06363308323067926	0.07956501143361516	0.0759719237152107	0.114162110196479	0.04637871491804076	0.0823370786516854	0.0320174316266158	0.09447708662232175	0.09015270885181204	0.6312077435672941	0.07846960836038078	0.08635634028892455	0.04297517960782392	0.10609693110410735	0.19901462457642233	0.035613964686998394	0.022150882825040127	0.03054039593365436	0.08560050389093199	0.057255818536911855	0.12778075025266036	0.0703406456215445	0.04354615040237604	0.01669848018162625	0.09627671293236395	0.0	0.24050294275013376	0.05009666239748846	0.1009957008626435	0.046863689295943096	0.013322632423756019	0.0	0.04247385324427768	0.0	0.059263088209955475	0.06465073021139683	0.05521669341894061	0.11668855489080208	0.0	0.09618229314197589	0.09680207433016422	0.05119831737421819	0.0	0.0	0.0	0.04370909988887517	0.4184055644729802	0.05863875145477426	0.11605578773176467	0.0537574784765796	0.009866238630283575	0.0333736675309709	0.06911354664163653	0.3318025087688009	0.08196088729497476	0.025030823272152045	0.029332123665294158	0.06381663907400716	0.11297103110907285	0.0840297253857137	0.05656876701838851	0.07742306244178904	0.06321768119520929	0.03928969097508423	0.13133958491734957	0.07257409864707826	0.0	0.08098642930103604	0.14628143392188336	0.07285535937221331	0.13750668806848582	0.057344613875512755	0.07050041939154347	0.21515516318887104	0.10320391219267623	0.0	0.5432769477713298	0.06983834337993033	0.032217381334556296	0.06952298637691896	0.0	0.0	0.0	0.0	0.05984982729648228	0.06590428175451	0.0	0.03884430176565008	0.0930567559781043	0.0	0.0	0.0	0.14428393080078472	0.0	0.08531643138384712	0.07559324975055312	0.04527298414835307	0.5140783841626538	0.18726591760299627	0.11613830925628678	0.1716901492182391	0.10525847258034465	0.0706769599225458	0.09901963523766058	0.039058319957196365	0.09352068241862735	0.10467316551175143	0.04800122296109455	0.10349308262630895	0.04126760368727283	0.030864337083675586	0.020906406674196937	0.027882773261533683	0.04560475875743556	0.034209047009502135	0.04300180330142877	0.07513984143197626	0.0	0.014011503477795612	0.0	0.06218116097471972	0.0	0.07827807605025737	0.03808369354548664	0.0	0.14428845741228105	0.07875410958673626	0.05481619436523436	0.07189697089164859	0.055902554842161584	0.07696629213483146	0.05530981583816304	0.03588768008243664	0.0	0.03740364227255613	0.08127804640484225	0.2980203317281969	0.0	0.0	0.05831995719636169	0.0	0.3492420189049403	0.08934973376480317	0.0	0.0	0.06256884776382463	0.07686678263049848	0.026402436514796065	0.06090601034421259	0.09099015840588874	0.06902086677367576	0.0	0.02215980024968789	0.13385054396290352	0.008061351881576601	0.11595624516972831	0.12876761191367933	0.08559163755668568	0.07527515545036018	0.0	0.0	0.05026446949077628	0.05998293638743077	0.13550026752273944	0.053661914203883804	0.0	0.0	0.0	0.042485015720718285	0.006569169490517805	0.0	0.03495630461922597	0.03504547886570358	0.0	0.06786970831914652	0.0	0.08055959950394233	0.09835919386481184	0.1185368938177927	0.0	0.16359015516318887	0.05646787669259579	0.10050288657738007
dvcbn9p8_ix0j3k8b_TGCTTGCGTGAATGAT-1	0.0939291446915845	0.0	0.2821027287319422	0.05321137228171244	0.09276026326315406	0.08622353435756325	0.060428989203808355	0.07816765892093493	0.08523452557007437	0.06386602000955027	0.07069245311945653	0.07055976649349445	0.0805397217053796	0.03103263777421081	0.04323960129203575	0.06406723738184412	0.11995210069046346	0.08963472817976723	0.06769475943089572	0.06561028421816738	0.055563309837857955	0.07207608013151211	0.20564855155545364	0.05436918138041733	0.06897627965043696	0.06505047689532652	0.06517030117404	0.05107237468843388	0.021898253104091166	0.05853414206874251	0.07934928865557575	0.07994574887702664	0.08021592663401866	0.09148370831859691	0.11480635836220766	0.07060168296123352	0.10173996789727127	0.01823031769294593	0.1024463468283693	0.08299242591583587	0.7294615496862688	0.06908735906895873	0.04293739967897271	0.05253248052802045	0.09928449871706248	0.19353040841804886	0.06975655430711611	0.03465835772511252	0.1421294810058855	0.09084259503829978	0.065186925313868	0.06627429998216515	0.08530220682793126	0.08272458260993001	0.0568521973016355	0.07050011015642212	0.08761369716425896	0.07089352594970573	0.06674272888108382	0.11039889048463856	0.057127470214053164	0.01788835384341002	0.021025305669500425	0.03915547655310292	0.0	0.12337785999945589	0.08344195833827084	0.15482075976457998	0.048786419572936425	0.0	0.03931010606489787	0.06424661480841257	0.01961218427704286	0.0	0.0	0.0	0.054053312480278774	0.37820071848964304	0.07488697494806004	0.12809279615494384	0.056330560824942845	0.09626538255751739	0.06825534016545252	0.10559852132885841	0.4709886451459485	0.09788638907492035	0.05268569567543676	0.060299625468164794	0.07914583210777104	0.0	0.072277712068867	0.06377718832582553	0.016784574837009295	0.10042893983699684	0.13674027157173224	0.15595167694517192	0.09015773906119022	0.13197788478687356	0.0	0.2666131621187801	0.15016943106830746	0.2588091416341818	0.041530118601747816	0.04736087065217137	0.10600588550026752	0.10797068100438886	0.13832333643096506	0.4821171338025271	0.07321012378931466	0.051091383583931164	0.10030044861505535	0.07463884430176565	0.05284109149277689	0.0	0.0	0.08283387574182338	0.08939797502486754	0.03219190297841983	0.04713750668806849	0.13223854796888504	0.038879971464241124	0.03843022309070184	0.0	0.0	0.0	0.07160280418707385	0.06292048067328966	0.06339056100874566	0.4658908507223114	0.08572617561381607	0.030597913322632425	0.25955650674751796	0.10028525336307076	0.16471757242222732	0.11131533220942735	0.0	0.1044558476589681	0.08151178622540639	0.04631965145608805	0.08068570749148599	0.05166841395540761	0.04816665285093834	0.04088639200998752	0.10285817842903744	0.028860982595285304	0.06484886658403939	0.05314686007569903	0.05885500267522739	0.0	0.041153914749420366	0.08313269127875869	0.04650704065605945	0.0	0.06679016531060313	0.04479285303566156	0.0	0.1555885092872488	0.09299864387844035	0.045106870201348605	0.07149897214947482	0.06631219903691814	0.08578836893443635	0.06122084308463929	0.08318966371400828	0.0	0.06730673959138378	0.06013878052699495	0.29253611556982345	0.0	0.13286962725164972	0.19063670411985018	0.1164258962011771	0.2799714642411272	0.08169886953760054	0.0	0.0	0.07685770937588518	0.07459742864754383	0.0027781207556488454	0.10044449932090381	0.07587917700277251	0.0	0.050784733369003035	0.06014802924915284	0.10807918673087212	0.0	0.12394477141668153	0.021045122168717675	0.08660320051030733	0.08033163751122235	0.02179418583912966	0.0	0.07191491032172517	0.041926959061790524	0.0	0.14638214836496397	0.0	0.0	0.07765802950393641	0.022399769148916983	0.03055704179299685	0.0	0.05109684323167469	0.0	0.0	0.1192665012889732	0.0	0.08076698147249493	0.0	0.0	0.0	0.0	0.10162777297608758	0.09179681191536451
dvcbn9p8_ix0j3k8b_TGCTTGCTCAATCGGT-1	0.14495910723840097	0.035550799595743414	0.23542001070090957	0.01870460358993528	0.08486444648766019	0.09258197661086906	0.04862439563070624	0.04689562426987223	0.061937382680553564	0.037988228999464954	0.06379129426661877	0.0490247379417897	0.10617991328083816	0.01638576779026217	0.03675960604799556	0.04373327982878545	0.012051262452546561	0.046135833033566796	0.07301429089214519	0.06065867614208279	0.04298974108451392	0.08197915441178127	0.1348314606741573	0.05797324772605671	0.06937756375958623	0.10505553900225231	0.1137379649540575	0.03689040702606063	0.025009239187392784	0.13030940963315216	0.12563640074354773	0.052334913583933704	0.06543231333899051	0.06797798151825957	0.10432671536438887	0.0748577265431198	0.06571642589620118	0.02991602112266499	0.08170397673102625	0.05613117940713034	0.8783501143051705	0.04845299771502645	0.023622257891920812	0.04491523000829116	0.08766092859681394	0.09673176386659532	0.08443686463349384	0.01185283102004847	0.12194756554307117	0.08627100392140927	0.05351843658256069	0.056905059152250165	0.051427257281781234	0.04531871603644133	0.023129871444478187	0.0010071444308060304	0.02180310326377742	0.12643124665596575	0.04153220619571479	0.07352416622079544	0.02800071339397182	0.015997859818084537	0.0	0.03923415971175964	0.0	0.045469797136146406	0.10117386823517582	0.0685928303905832	0.06639427987742594	0.0	0.08082334057218393	0.02514713750668807	0.02367114997878268	0.0	0.0	0.0	0.011318269745236037	0.3318046319651456	0.06023213510765109	0.11492207301946826	0.04395641811372149	0.0427394328517924	0.03824505082932049	0.09007431479341592	0.27324475358183226	0.08063181982278755	0.023127922395142716	0.03419871123828134	0.0676308690427168	0.0	0.05094897579183417	0.055124813395979334	0.00437944632701187	0.06909816227437493	0.056006247017482975	0.18385852271127257	0.06518134509108653	0.010403662089055347	0.06989639573909237	0.21963616907437133	0.07423756019261638	0.0	0.020521223470661674	0.07203779897710519	0.08152755484216158	0.1172423082535442	0.010757230154036778	0.4563114787833889	0.059327929870943055	0.028117185879167075	0.034341688274272544	0.0	0.01568753344034243	0.0	0.0	0.05696189069037229	0.06561370301974984	0.006390820997562571	0.0	0.09661686627978763	0.0	0.0	0.0	0.015783841626538255	0.0	0.13862891166261954	0.05458938874669212	0.051355736205319386	0.42158239700374533	0.09422745377801557	0.10236088817549492	0.17371143213839843	0.10214954383188574	0.061300924864327755	0.07747706910986854	0.0	0.08468688750460887	0.05613845063009217	0.06558128869525338	0.09462661469082015	0.02556174839436998	0.031660625425461636	0.021367140280997957	0.06761421495020625	0.016271677210209928	0.0029935455906157085	0.052660365019915584	0.0071112408191059875	0.0	0.01145889067237382	0.011269395398608882	0.06833295115799129	0.019083288746210094	0.0782723104739765	0.02291593125664644	0.0	0.15390841216427253	0.08232255166217431	0.05160712926964481	0.06474801235297983	0.049935125735687536	0.043500226365394905	0.04863093706476501	0.11622376790916117	0.0	0.04795592810574084	0.04235804315812664	0.34497057249866236	0.0	0.15730337078651685	0.08073836276083467	0.0	0.23053326199393614	0.06424837555042447	0.0	0.0	0.10093475592484184	0.11371529759945913	0.0021813392599909455	0.08759654827070558	0.05891985667266566	0.0	0.0	0.0007579810950597468	0.09265204209024434	0.0024255395041911897	0.10878886510908983	0.0	0.09113189368660553	0.08922790216829447	0.0	0.0	0.04064237443878382	0.0317773632380374	0.0	0.06253737450036194	0.0	0.0	0.0	0.008674950853968655	0.017091730574876642	0.0	0.0	0.0	0.0	0.14614848322713492	0.0	0.05924902841547733	0.0	0.0	0.0	0.0	0.02247191011235955	0.0574204909779536
dvcbn9p8_ix0j3k8b_TGGAACTCAGAAGTTA-1	0.14104180998241994	0.15813566375364127	0.0	0.07042078028687233	0.1198813549637156	0.09808052434456929	0.06835755696768472	0.07997163866508115	0.09689058441374476	0.06539252969118863	0.07178578387255402	0.04987698369767207	0.08719605020516648	0.05037939588501386	0.050908586489110834	0.06594658462635991	0.08484292593441871	0.07285485556291117	0.07284241472353108	0.07135190422715472	0.10048386721566985	0.07232061439628434	0.17587709240999772	0.08787158908507223	0.07731407169609417	0.07604574158264531	0.08403505892454931	0.05642609194952303	0.02318898137269503	0.07157941758382796	0.090862013750247	0.12959299214851866	0.10268102088040541	0.09756871706976449	0.11519500547920905	0.048616177829660975	0.0646848582129481	0.02314653267266848	0.11559349314239035	0.07950432208756093	0.713361544822219	0.06152712295295391	0.03469769930444088	0.07337474830398752	0.10317627112355646	0.20385232744783308	0.03290529695024077	0.016026185755200956	0.0874478330658106	0.11032095956004362	0.06287346538176387	0.103168658224838	0.0897355748922869	0.08282649603447585	0.038432895174468205	0.0	0.06639022650258605	0.13895131086142323	0.07803088349617732	0.11810835609623309	0.057429963246222335	0.01688960228286071	0.0	0.04414056780504092	0.0	0.12793028085353356	0.1419737791806263	0.08256821829855537	0.0902767644340678	0.0	0.0004091524250149498	0.10174095567353994	0.0	0.0	0.0	0.1101123595505618	0.05464323441851532	0.33119315141787053	0.07546844392262085	0.1412417054317114	0.07342283184979814	0.1537720706260032	0.06791291105897848	0.09790214846394622	0.5740443493252482	0.09231476834291806	0.046093004861935	0.07033987019331425	0.07348051285929985	0.03722387831537109	0.06933003600585594	0.06700637254003458	0.01720072132057151	0.07888859108371303	0.08202102584125057	0.09647714792599477	0.07040595011786456	0.026336127459722965	0.04012841091492777	0.1146067415730337	0.07878544676297486	0.15157074065581289	0.04217941858391296	0.05395139263693309	0.1084804708400214	0.1393924427632293	0.04880177973022444	0.6779437790673746	0.09076723533884282	0.057899564320110064	0.09808618347944191	0.055444087747458536	0.0707972177635099	0.0	0.013452572040051975	0.09820457063009377	0.09834589702094582	0.0	0.0	0.08406387619870766	0.04130551096843232	0.0	0.047084002140181914	0.24728018548243266	0.0	0.09956236023651754	0.06289705435772852	0.05908307505677153	0.680912252541466	0.07888948338386541	0.08731273408239701	0.010700909577314071	0.09901523307033522	0.1237483757547963	0.10656874402989631	0.0	0.1395581577801989	0.09183642398221735	0.07126296211368442	0.10190917815315889	0.035318924617817604	0.04454442007852358	0.0276638329072786	0.03332815547386044	0.0	0.008587818572173571	0.03856984325149119	0.0563062405759035	0.102282860709827	0.05257936507936508	0.059155965757089354	0.04729604781383376	0.0	0.07474896680873047	0.02812429927913167	0.0	0.15856249304033482	0.09387545386326392	0.0599806514027733	0.07005153332770128	0.059562265917603	0.09478330658105939	0.07353812096929002	0.11384578800309138	0.0	0.09303846382498068	0.04793543674122517	0.15569823434991975	0.0	0.09693240592116997	0.08180845371856608	0.0	0.3910825753522383	0.07912521494808342	0.0	0.0	0.08353004122997514	0.08113707238337016	0.0	0.0733149497194441	0.062113916046500316	0.0	0.017032281077224896	0.03696272516497236	0.05573390404851079	0.0431960049937578	0.14040113548540514	0.0	0.09264082619741898	0.0764533135033992	0.0	0.0	0.05222072952287901	0.047264760747906816	0.0	0.11673433418311145	0.0	0.0	0.18848887869754644	0.031203972562386904	0.033797039415016945	0.0	0.05412876761191368	0.0	0.0	0.10995995265658187	0.0	0.06698990602831732	0.02675227394328518	0.048835060071015124	0.022548345180768935	0.0	0.04951228546734165	0.07796707995770191
dvcbn9p8_ix0j3k8b_TGGAACTCAGTGTGCC-1	0.16175571352136361	0.05166161345936627	0.21762974852862493	0.047809611762205266	0.05301625395440166	0.09970476954826875	0.05806953636721222	0.0999436174568726	0.12038927998743736	0.07054354100385271	0.0799300508668753	0.06476552570242199	0.09379757301478216	0.03392066734763364	0.009135406139151458	0.05006688068485821	0.07411653800096818	0.10250705584927639	0.056734237732787934	0.06487079286885714	0.06970712075743829	0.08624915089138938	0.318428494993503	0.053416800428036385	0.005172106295701802	0.08357802853362296	0.073986033180238	0.06551044643672761	0.01730348110517229	0.07587728290238004	0.0908357319529225	0.08870556322868839	0.08139507144731506	0.06471329724043492	0.11820356334566513	0.10783598424047862	0.07112252541466024	0.03062941509448593	0.12001780182179683	0.11075588672743605	0.6228415778977576	0.09032015108043766	0.07766185125735688	0.07316644815572683	0.10987654411391391	0.2350187265917603	0.0	0.06753532873823687	0.13260567148207597	0.059620320891832765	0.06028157016337736	0.08443017656500802	0.08784695821951884	0.07842965971835497	0.03170867496710193	0.0	0.019707508471553416	0.1806848582129481	0.04217351506236915	0.10788617142106202	0.069788464699238	0.022240057071517747	0.0	0.053165868203656645	0.0	0.11910656473596866	0.08484959476589067	0.060652755484216156	0.0151271949024758	0.0	0.14660246120920278	0.0	0.026032730023431302	0.0	0.0	0.0	0.022526786571730392	0.37881219903691815	0.060976086317144754	0.12223516915132576	0.07800476676881171	0.04231139646869984	0.05347985347985348	0.07022044662494101	0.4951251411925569	0.0879349575304414	0.03847209621513481	0.04454137297322446	0.07821748618266061	0.11518764809294504	0.08426240837099878	0.052573237077517	0.10140102649465946	0.08079688649707834	0.002805373591890446	0.10689645461969531	0.08392339208530111	0.0	0.009679459117661365	0.26431246655965757	0.0	0.14025835053122374	0.03067594078830034	0.06799575234637302	0.38657035848047083	0.13425525785076348	0.0	0.6545664073753962	0.08037608893350362	0.07903386073530536	0.09170679507758159	0.0	0.057035848047084	0.0	0.0	0.07566721152949377	0.08731195640001493	0.05109684323167469	0.03130016051364366	0.09046384327283204	0.053005172106295705	0.0	0.10408692431164342	0.13367219546994827	0.13333333333333333	0.11065289267536459	0.07482914696397842	0.05244925081304722	0.5779828785446763	0.04393317876463944	0.09888309256286784	0.22519469710480947	0.09603689293995628	0.07549236923233713	0.1067834866543927	0.0	0.11217658164156388	0.10944942515235746	0.016153277790516955	0.06868752494755705	0.04635152290527721	0.030520199850790134	0.02060915918593821	0.050251126184435356	0.040411670286091966	0.04116463823475628	0.06717000574678478	0.030215477406488642	0.0	0.04119850187265917	0.049391385767790265	0.052838823097198284	0.0	0.09924055829228243	0.048813464497179354	0.0	0.1421939037407012	0.08823434150707841	0.0820527871279894	0.06177053119690612	0.05994415462814339	0.10368564020249413	0.07184006632930211	0.0559023442918574	0.0	0.14653310346194243	0.061316543175519767	0.4034242910647405	0.0	0.0	0.15880149812734082	0.0	0.17881219903691814	0.07589634423738852	0.0	0.0	0.0713813615333774	0.07314049309254048	0.019611474667654442	0.11003416059595834	0.02720625192535305	0.0048689138576779025	0.0	0.0	0.06634563937934725	0.0	0.12264183659314745	0.0	0.08234203007344199	0.08480143363975015	0.004316033529516676	0.0	0.06310338009165561	0.05579114427429034	0.0	0.11028231517326031	0.0	0.0	0.18168615760911105	0.034495404019454015	0.006985315974080019	0.0	0.16827180310326378	0.0	0.0	0.15834103474552913	0.0	0.10637035930999872	0.0	0.0	0.0	0.0	0.08261822447215705	0.10726889475894165
dvcbn9p8_ix0j3k8b_TGGAGAGAGTTGAAGT-1	0.11870366123977681	0.03644254206051959	0.2691278758694489	0.02974266511283596	0.09020451204371789	0.09065676832530765	0.05055385758017742	0.04129792352643373	0.050079366428445966	0.05228487432184424	0.05829327119559911	0.05195608064099479	0.096097440574269	0.023043435964784278	0.01361393496224957	0.06295478865703585	0.04805217967336747	0.05211201897547355	0.07739030129388955	0.06363495894390117	0.06155930862818992	0.07052548497793332	0.1148436902851028	0.07008453718566078	0.05087390761548065	0.09391569990035979	0.09139170243682151	0.05162699500189223	0.030056317673600196	0.12017688170161131	0.11367104469495432	0.14499732477260568	0.09769862285428019	0.1115615166272184	0.10418556254643499	0.039520404688944015	0.06991546281433922	0.03854653732523786	0.07737544779783648	0.047996524658724435	0.9182353227297048	0.03431002436600839	0.07311396468699839	0.0615751575525141	0.08143821786895682	0.012439807383627608	0.13239031567683254	0.012759261007773895	0.10747993579454254	0.08710404941382043	0.0445119479160673	0.08899589798466202	0.04511841401255949	0.04902399697171538	0.057264326927248276	0.0	0.0	0.09015516318887105	0.04432115405767678	0.06296581810331071	0.045716663694191785	0.0018726591760299626	0.0	0.04041440709161046	0.0	0.05751285469434393	0.10287236831238038	0.10523274478330658	0.013181574979327789	0.0	0.03181946936077802	0.03572457505041775	0.028117562406597664	0.0	0.0	0.0	0.04237834574913227	0.23427348467476877	0.06376149605885088	0.1232737512020345	0.06244953548324335	0.09615837346174425	0.04303741202617607	0.0928487950959861	0.20449140954758932	0.0807364463346277	0.03145136901854049	0.07503896526856957	0.07368276565288154	0.17136742337384392	0.04187004037291613	0.059864286398003425	0.0033291718684977114	0.07118413695558119	0.05518198776625743	0.16338599307256907	0.07383186030234853	0.040841804886748705	0.041101220876501775	0.2688068485821295	0.07758159443552702	0.0793396010089429	0.02659621901194935	0.06500802568218299	0.07142857142857142	0.1182899497506239	0.0	0.3639132403177347	0.08113807320681081	0.04787019141524989	0.05140552331563567	0.0	0.07195291599785981	0.06229458075364978	0.0	0.06938083620899825	0.07498248842259664	0.0	0.02413055109684323	0.08620405811417048	0.0	0.0	0.06136560069144339	0.09015516318887105	0.0	0.1248658956524125	0.0386950674591124	0.07419132930446554	0.43041064740502943	0.09256286784376672	0.09560593900481541	0.24255395041911895	0.09957676412807911	0.08476649086600932	0.0862939355647938	0.0	0.10774790209499413	0.039169244019888035	0.05781039007363245	0.07957102941051576	0.02646402065946823	0.0443384401289133	0.039608227810475	0.09617010994321615	0.025745129512479148	0.010680591394572336	0.0352902126310366	0.03582859088477066	0.06126270733012306	0.05541064740502943	0.02578250401284109	0.06654782246352692	0.019043655747775598	0.06400654508219406	0.023675207413377024	0.0	0.1530485370444305	0.0842440042938241	0.03687345027036101	0.05762721410267241	0.044153959336543605	0.028067251100958965	0.0477793570468757	0.12357568911876028	0.0	0.0579137189624081	0.02585777066592456	0.2541466024612092	0.0	0.208756911004102	0.09438202247191012	0.0	0.274549670055288	0.06461604049178404	0.0	0.0	0.13064551663361973	0.11031473658524572	0.0	0.0884951502929031	0.04766768811712632	0.0	0.034376672017121454	0.0	0.07142857142857142	0.004280363830925628	0.1115284961258744	0.0	0.09569613018523758	0.0766523181777419	0.030782949884073478	0.0	0.035464937073999114	0.03216599424464593	0.0	0.07940704371636295	0.0	0.0	0.0	0.011518507162996496	0.0	0.0	0.06130729445336187	0.0	0.0	0.11542390194075587	0.0	0.03903896430679812	0.0	0.0	0.05075288542383245	0.0	0.010968432316746924	0.04187327707632051
dvcbn9p8_ix0j3k8b_TGGAGAGCAGAGCCCT-1	0.15926201941450738	0.12627073301230604	0.0	0.028848479518019304	0.05236692691694328	0.09261063976152259	0.05245400196916281	0.07892901948010324	0.09542426840018164	0.05187831646693553	0.07171845032096101	0.05762226377962897	0.08847156392965473	0.02504377644827083	0.008838158650892733	0.036779917959693244	0.0475680909067747	0.09758383134882849	0.05655660838698171	0.06418920815337222	0.06590364528811037	0.08828408165325898	0.16957119926622335	0.058086677367576244	0.02278401997503121	0.0919413180060425	0.0782422875095163	0.04150517428127733	0.03703397262994158	0.0830053887913806	0.09908626951301776	0.03869747533191484	0.053862380850142964	0.06256404675753371	0.1402000364326868	0.04511406196799455	0.07360513643659711	0.014399702235559588	0.10412662082449847	0.08820200175730533	0.6283379541806509	0.0696491257506017	0.0	0.05234051764629001	0.10552746892244964	0.17395666131621187	0.043940609951845906	0.019223869323010102	0.14700909577314072	0.08479454930884316	0.06275706488203536	0.08169549967302776	0.10431040147184441	0.09206422001652453	0.03196173701791679	0.0400339911245397	0.03482254324950954	0.10481540930979133	0.06261150664705455	0.13156956060563393	0.0511737778756946	0.0	0.0	0.03358334051744782	0.0	0.07988047628116186	0.0768095489458886	0.15426431246655967	0.1347828201760786	0.0	0.0692097063544519	0.10231715849693378	0.0	0.0	0.0	0.0	0.053861244872480826	0.2347320950852251	0.07013444303117221	0.13115521954133938	0.0865606303808551	0.07698234349919743	0.046198296085936535	0.09183720419675476	0.41821235360561204	0.10390759303601793	0.05889454951496964	0.05728476050899109	0.0729325814683777	0.0	0.07761329950742499	0.05477684472130648	0.028793373362661752	0.09278772748216431	0.060185386028082655	0.13750668806848582	0.0963516080434925	0.14137090541584924	0.036285811566710444	0.2228999464954521	0.06879793115748171	0.05266376213406711	0.03777086677367576	0.05997941593594407	0.20425361155698235	0.1117159993564488	0.022133986652023315	0.5536074412478907	0.0625605653260713	0.03829942892084603	0.06823887722764127	0.0	0.004216158373461744	0.0	0.0	0.06988315719374373	0.07216160569270823	0.0	0.04028892455858748	0.05337078651685393	0.0	0.0	0.0	0.28241483859461386	0.0	0.060992440767721666	0.06483883562535248	0.029055188585038944	0.46418539325842695	0.046192259675405745	0.0919275013376137	0.21990369181380418	0.10722171611469065	0.06922469362276745	0.10013267472029126	0.04945348926087289	0.10095726012358719	0.09709117957953255	0.024714005452368213	0.10260770975056689	0.04451736331167485	0.041911895844480115	0.030879059905277135	0.05754327827542761	0.015327479306329272	0.03644404711109305	0.03546856112399183	0.04795953110559852	0.05600142678794364	0.07664526484751204	0.054909042268592834	0.05029180936600809	0.05608069278481263	0.07092177727348203	0.05082488028079897	0.0	0.16320842601570373	0.08883521608770707	0.053223135704683885	0.07192513118000995	0.061019930444087746	0.08074042062806108	0.07053002176940765	0.07702673245744407	0.0	0.048035194102609834	0.054701360141927856	0.39954521134296417	0.0	0.0	0.0922418405564473	0.0	0.23249509541644373	0.0946029075573028	0.0	0.0	0.05488937147892865	0.07521642477685916	0.030970901757418613	0.08775431809139675	0.02337986607649529	0.0	0.001070090957731407	0.05702693062243624	0.0	0.009416800428036384	0.12859793313913165	0.0	0.0871204743280061	0.07134645051232368	0.0	0.0	0.046198560029776445	0.06138020042514424	0.048956661316211875	0.06568470084663079	0.0	0.0	0.0	0.021284590089033974	0.0	0.0	0.0707597645799893	0.0	0.0	0.12476287757186634	0.0	0.06747379728827338	0.0	0.04611119217860791	0.11358251165634793	0.0	0.03803967568012512	0.08568100335772635
dvcbn9p8_ix0j3k8b_TGGAGAGTCTTGGCTC-1	0.20590651991133532	0.06711848284881992	0.20679507758159443	0.013464089653099965	0.08108796043780227	0.09343231674692348	0.04704979831961516	0.05880398366868519	0.09048015677399145	0.05842543211155027	0.06815224628527777	0.049634851699670954	0.10004128169612177	0.021176856851014156	0.021144204664803917	0.05344435527019797	0.043924685979260615	0.08765778047819564	0.06774222314273057	0.05853710707320669	0.07032358620047921	0.08525365978770369	0.2809370939386991	0.06268592830390583	0.040306759407883	0.0984523729427181	0.08535180862990338	0.03543697555755654	0.019542949810527708	0.10729328659602733	0.11109250835744931	0.0777309094528849	0.08002167445379355	0.06954230940138387	0.12873184684156264	0.05797947370981079	0.05561904761904762	0.027550965020432534	0.10110075148568698	0.07186249822060563	0.7743567294129092	0.04964675191351776	0.05604601391118245	0.04627939176356708	0.10176115882258752	0.22135277331906544	0.052434456928838954	0.01664306171906965	0.025660781166399145	0.09636236801647127	0.0523061518325473	0.07829498840734796	0.07239540799564455	0.05557557426394849	0.01689369947796914	0.041796493878450254	0.0	0.2375601926163724	0.05349895507668675	0.09900042709770682	0.04149749787555471	0.010772248974496166	0.0	0.035634576253559556	0.0	0.08957477487281335	0.11494500522477297	0.13388978063135368	0.0748577265431198	0.0	0.0961508198785132	0.09976540313618966	0.04420582646076641	0.0	0.03964686998394864	0.0	0.035162091341866625	0.3685698998700604	0.06428596403236835	0.1294640395509496	0.06094654409261151	0.02906367041198502	0.04488455364859859	0.09969067272438059	0.48549432257297426	0.09724153755392538	0.029781096610603207	0.04543699257915184	0.07059518907274658	0.0	0.0623619060516026	0.05588883157297843	0.007867150189247567	0.0783013460459336	0.08073402455424927	0.07572301540367773	0.09624268544256798	0.12763807145829617	0.06610243688895374	0.28148742643124663	0.07312288211164615	0.12199036918138041	0.022463550026752273	0.06005651855953607	0.19789994649545212	0.12339346047211215	0.0	0.7175371445034366	0.06556874671808403	0.04320765224227733	0.06526731695271021	0.0	0.026795077581594436	0.0	0.0	0.06846127792421988	0.07940923952544174	0.0	0.0	0.0869654689879409	0.0	0.0	0.0	0.31790618869270554	0.0	0.0824655993195319	0.06043382065853976	0.03594544015503991	0.47495318352059923	0.21485048451340585	0.04805377207062601	0.10058855002675228	0.10112856155165764	0.056485515554536424	0.0916335238591992	0.0	0.12237987120096919	0.08625977110493416	0.005019236158883029	0.11700298096766797	0.0244067609215418	0.033064805813658484	0.010388799714642412	0.04997497367921434	0.0	0.013999227909055815	0.04162257495590829	0.058728537380222774	0.0	0.027265025860531478	0.0	0.053852204165464664	0.0	0.07574179904429808	0.02882585268710496	0.0	0.16925742749047373	0.08802339393817028	0.057654471736192384	0.07365980494306928	0.05243713215623328	0.05980985306828004	0.051428693958070405	0.08687553256841646	0.0	0.11490597071121415	0.042340650038844636	0.578517924023542	0.0	0.10165864098448368	0.08180845371856608	0.0	0.2592473693597289	0.07709089764608601	0.0	0.0	0.044440248009316084	0.09056999133629287	0.004403835864510022	0.08116914296689577	0.062211197042657713	0.0	0.0	0.0	0.0	0.0	0.12681073261597606	0.0	0.082178293835224	0.07563109672231744	0.0	0.0	0.042399446344243606	0.06322213063786097	0.0	0.13420199540490355	0.0	0.0	0.010089429030038982	0.01422379329209275	0.0	0.0	0.10237203495630462	0.0	0.0	0.09332490231366636	0.0	0.06848443874835304	0.0	0.0	0.0	0.0	0.031233279828785446	0.07387980996757428
dvcbn9p8_ix0j3k8b_TGGAGGACATCTCGTC-1	0.1306466406787434	0.11093276261815588	0.03237025147137507	0.0436758357337086	0.08285932459598871	0.10217457769624703	0.05858259367571358	0.06344671326402597	0.09350223286377224	0.082450700065778	0.06907052747708163	0.07044054040329328	0.07378679324809669	0.026691473320686804	0.016308978855795336	0.06563447476368825	0.013987617518917679	0.06234841637622061	0.07286830402089554	0.0675862003764522	0.06025077348965967	0.06601501102319898	0.06454941527172667	0.0841669341894061	0.050249687890137326	0.06571648036190861	0.06981508939525025	0.05165472601756515	0.02664195528784895	0.061431054973006036	0.07705920315537312	0.19978349322483108	0.13538013788496864	0.13296333578184655	0.10237108122104817	0.07038280071987937	0.09516104868913858	0.02292941276820124	0.09712534155938234	0.07191845710555123	0.7884624738557323	0.06287561155822519	0.05390583199571963	0.09291820339079968	0.09317809691743506	0.1399143927233815	0.028491171749598716	0.027526516224467314	0.030176565008025683	0.08354159470643613	0.07464446591680936	0.10328755722014149	0.07359785230867431	0.066167290886392	0.07998206874611369	0.03748465678406194	0.07651150347779562	0.08138041733547352	0.05492325732704702	0.09101991871063426	0.057798899834590516	0.022864276796861066	0.0	0.05289218765180718	0.0	0.09158799684413853	0.1492310067832276	0.12038523274478331	0.08638552458777178	0.0	0.05614830201743619	0.07161377947894802	0.0	0.0	0.0	0.0	0.053422233197514095	0.40869831078498814	0.07150511143254974	0.14295045769717152	0.09376428814631062	0.06591760299625468	0.08217969296620982	0.10101842686112349	0.34898341359015517	0.10599597964858959	0.0439086235373485	0.08084071928722637	0.08532490706736251	0.08644806237101582	0.06686456363521398	0.0639759028783352	0.04534015020906407	0.08323520820095225	0.06542015530779575	0.0773563121286362	0.08078450767352365	0.08180250876880091	0.06167615156379201	0.38796147672552167	0.09755662564651328	0.14002904532599555	0.050756866416978776	0.056201971490720815	0.2375601926163724	0.11660249862497053	0.028132128072991466	0.5536074412478907	0.11065585311593591	0.1024721284982693	0.11819566201588673	0.0	0.012669876939539861	0.0	0.0	0.10684710952724559	0.11358188428232542	0.03769098151120623	0.14719101123595504	0.11257562662057044	0.00024968789013732833	0.0	0.07021442976499156	0.0	0.0	0.09658805613861794	0.06300898008763177	0.07097242666548316	0.5634028892455859	0.04012841091492777	0.05748394863563403	0.2477855062124725	0.09605528570306612	0.1920048918443782	0.109140998454888	0.0	0.13516967595095325	0.0758089844140817	0.06198884048001223	0.1038434100231853	0.042910252537517346	0.047739621248087775	0.02036640707052692	0.05054453822123268	0.06703805117552639	0.02954263770648353	0.03959138378614034	0.06416654506542147	0.0	0.015873015873015872	0.028390850722311397	0.05239500657095023	0.006182747755781464	0.05677881865648235	0.04314553459035719	0.0	0.14679475166556671	0.0962997735310646	0.06461489407186519	0.06955403489998405	0.06623428303905832	0.06834691525702762	0.0806478951474234	0.11929532528783465	0.000749063670411985	0.12344688187384817	0.06251252718710193	0.2319422150882825	0.0	0.14187622614588907	0.027608346709470304	0.0	0.2553950419118958	0.07367032614884565	0.0003745318352059925	0.0	0.07616529757970604	0.07171803327132178	0.012799934148248754	0.08878325170460002	0.07498743453799633	0.05457463884430177	0.0	0.06826288567861602	0.2975744604958088	0.022186552523631175	0.12383825773338882	0.0056179775280898875	0.08840169262040064	0.07911191519075732	0.0	0.0	0.059325348361132436	0.032035848047084	0.0	0.06345009914077991	0.0	0.0	0.1831384239088894	0.03777180610913725	0.022769157600618276	0.0	0.1967183877296237	0.0	0.0	0.16125946463025115	0.0	0.06631245826437883	0.0	0.0	0.0	0.0	0.08892044285302712	0.07548986152011897
dvcbn9p8_ix0j3k8b_TGGATCACAGAACTCT-1	0.13986662080562562	0.09303846382498068	0.07784911717495988	0.05895761413692767	0.07897375160383778	0.055525300007643504	0.0614825890337665	0.09085046067546548	0.12305277037806912	0.091347029730502	0.07399948483647535	0.09322008326691263	0.07463174716203125	0.024368889537428863	0.027128787428412897	0.05821740681291243	0.045733649264949425	0.08059739691809774	0.07294525276583994	0.0710310542050409	0.03274245702189034	0.07486579914473859	0.255789956432011	0.07203852327447834	0.07477260567148207	0.07068927954684531	0.06408444631138534	0.051491602395959755	0.036300353571290675	0.05746488451518379	0.07566659236380756	0.1489417298144761	0.11064876820262207	0.10149087248687325	0.12619491105941866	0.16778539812247678	0.1468892455858748	0.006986608354463753	0.12732541113731294	0.09998036530352786	0.6982829904178218	0.08388220548107797	0.061021936864633496	0.049187425205951665	0.10274838119451832	0.2720037453183521	0.008895131086142321	0.043300915871966765	0.19586944890315677	0.13129609687709531	0.09277913468133048	0.09256286784376672	0.1090910797593234	0.1079008382379169	0.0721913727531705	0.01337613697164259	0.05943463527733191	0.12150882825040128	0.0711685057689834	0.11208381440492618	0.05641582475686904	0.024826110219368647	0.0	0.03977194199614384	0.06466406787434074	0.11936048462424391	0.13227832419446928	0.12582129481005885	0.007052872221411547	0.0	0.02980518049916596	0.05288718771864839	0.01547941919890777	0.0	0.0	0.0	0.05081560137739913	0.4080868302377131	0.09253201678650098	0.16323492253353428	0.13176224524539132	0.038694489031567685	0.08632999958842655	0.12934757316779788	0.6312644908150526	0.14042328157428716	0.06346104636285389	0.07556935817805382	0.08985850708304971	0.23924176412137887	0.08207887827813874	0.06600232580400112	0.04599409468323326	0.11333829229143014	0.06871719231269793	0.10957168201402383	0.11601876118204572	0.04910528506034124	0.07145289167761078	0.2997859818084537	0.07660067772427323	0.14224566230986777	0.050093632958801496	0.0522346910404415	0.2132825040128411	0.16148645362128508	0.0	0.692513479030333	0.09158139896999604	0.07784911717495988	0.12148824957813723	0.0	0.07803103263777421	0.0	0.0	0.09323044752381934	0.10833170477493323	0.04616253492657987	0.02685928303905832	0.08349796271144586	0.029570180131977885	0.0	0.0	0.0	0.0	0.09173423330726702	0.07373302676673463	0.04064989533326922	0.6810125735687533	0.08638012008798526	0.06173087212413055	0.22210332322691873	0.09718680848958446	0.14104817957145405	0.10663032083065552	0.0	0.11681318041567212	0.09082288254664247	0.06871512650003822	0.11446151494305587	0.06433773808043057	0.04808375848097323	0.09525791173731249	0.08485648699494296	0.05750165234633179	0.0385097290231695	0.05584487644412738	0.04552750620166351	0.07365792759051186	0.05875468164794007	0.10252808988764045	0.04098152490427124	0.012722192497473396	0.07590381173779082	0.06470942146265005	0.0	0.18065688375390082	0.11059604571105525	0.07222268520363734	0.08894333211305418	0.09188937934724452	0.11568712186689714	0.0872757199629144	0.16408061351881575	0.0	0.12188137843568556	0.06377145772560947	0.3405564472980203	0.0	0.07883003388621367	0.16730872124130552	0.0	0.21594435527019798	0.09357287348034209	0.0	0.0	0.14946652818430742	0.06652182381109088	0.0	0.14695915819511324	0.04414935875610033	0.05543071161048689	0.04570180131977885	0.0	0.14847512038523275	0.0	0.14981644967600025	0.001694310683074728	0.08852467251567579	0.07106230206592043	0.0	0.0	0.07663654127992184	0.0518054169739563	0.0	0.18204135586818998	0.0	0.0	0.01842085148666208	0.032445398308294404	0.0	0.0	0.1332263242375602	0.0	0.0	0.14919662110673346	0.0	0.09107110021664502	0.0	0.06537282941777324	0.0599250936329588	0.0	0.07011153640367124	0.0860770212712175
dvcbn9p8_ix0j3k8b_TGGATCACATCTAACG-1	0.0977891156462585	0.1615837346174425	0.0563135366506153	0.008978502898773793	0.04520874565600212	0.04522567453947871	0.05931370034032801	0.10109612373286449	0.11273675357715542	0.07827005797284883	0.07632293418763882	0.06266508581702622	0.08087447012951886	0.038681356097086436	0.0003566969859104691	0.04441546281433922	0.07111009197686566	0.08049461982046252	0.053567832835683504	0.06518396139872883	0.04978830809314444	0.08188765126754392	0.23312695864862798	0.047745318352059925	0.16559657570893527	0.06677295489278265	0.06614627234649434	0.055431037857730105	0.011125636400743547	0.05353705064930519	0.08751059789142114	0.07322657309592245	0.08028067736076037	0.09856172520426948	0.10966286412419922	0.09030108468310716	0.10010486891385768	0.008777847566318499	0.11931183903718236	0.10361376588569661	0.8615205019699401	0.09733415609780954	0.04103798822899946	0.0845126797609858	0.10761602578372446	0.1731095059746745	0.1548956661316212	0.04862619204985365	0.10024612092027822	0.10374464107930187	0.08848157532203588	0.08886510908982818	0.09478095989036261	0.0789938233185195	0.06042760256243402	0.04777641393636106	0.12925807026930622	0.0933119315141787	0.061261775195142455	0.11543606206527555	0.06129418059358575	0.058141608703406455	0.0	0.045023187584755445	0.0	0.12255262036256133	0.11826659628484529	0.11456393793472446	0.06298944501191692	0.0	0.0018569225442986183	0.058484586574474216	0.0	0.0	0.0	0.0	0.05125461305236586	0.5380264465336696	0.075643854219646	0.14526999800645568	0.10871151320589523	0.05299090422685928	0.06355352512655883	0.09694314188696211	0.4105582307829499	0.10232628243875076	0.057712796892083654	0.07499011329006444	0.08490247325472927	0.13200336314301	0.08914176519868601	0.0543119166760496	0.0553276658145572	0.09012655381523564	0.11721834193744306	0.1159077468953282	0.08578022804565623	0.10112359550561797	0.004669487815555231	0.2569823434991974	0.11842339932227573	0.22326683482381718	0.06097010433386838	0.052457237249445676	0.10159176029962547	0.09407072328420643	0.016924333305173046	0.5440177799728362	0.08411312484781021	0.03619746453958791	0.11880479071490307	0.07510700909577314	0.05761369716425896	0.0	0.11480547275089811	0.08613577719855423	0.07814811317785542	0.026068604720290114	0.06698769395398609	0.08141951681277523	0.06976993044408775	0.0	0.0	0.06135188157660068	0.0	0.07408322015063588	0.07962460052347693	0.0501488018186615	0.3971709470304976	0.04197134534213186	0.043472445157838414	0.18934665002080733	0.10481318378545504	0.10102168208107212	0.11186383144308079	0.0	0.1042105029704727	0.1151718017982748	0.16099773242630386	0.09291107204429837	0.03989543908280174	0.05221089332499366	0.0527019796682718	0.0422254440014498	0.0	0.03819818355446289	0.0687563165091255	0.028921640157595213	0.0	0.06985687533440342	0.14640181915462813	0.04003964760967816	0.038087311495551196	0.07642329016069814	0.06706717373881345	0.0	0.13714220531080168	0.09360330415821194	0.06696281373533003	0.06945828991955544	0.07946930176565008	0.10877577478701074	0.08418287119290636	0.1459088837365991	0.0	0.13866595327269485	0.07030381638166798	0.20679507758159443	0.0	0.09336543606206528	0.04312466559657571	0.0	0.18815766006777243	0.0780064834922733	0.0	0.0	0.046265697290152015	0.0721597256268875	0.005535662839033626	0.09505974674514	0.06323264750231042	0.0	0.09764579989299091	0.0	0.0	0.036846798644551454	0.11081138656045023	0.0345996076333155	0.08022767630554177	0.07364230950214572	0.0	0.0	0.06983724730732548	0.04564877879484621	0.0	0.04963333648065968	0.10112359550561797	0.0	0.127646564243675	0.033229931285732324	0.0	0.0	0.13006063848760477	0.0	0.0	0.11422410298814793	0.0	0.10932900872801578	0.08739076154806492	0.0	0.0	0.0	0.05342737786558011	0.11195580889467469
dvcbn9p8_ix0j3k8b_TGGATCATCCTTGGAA-1	0.08739394634258198	0.11979073776826586	0.0	0.019606118574873384	0.06508854223482782	0.08870289688909272	0.06354275844040351	0.09903050805773259	0.10471997532800878	0.06146502739471206	0.07433429694538074	0.06478760460801479	0.0898807404524742	0.04434797412325502	0.004597427818401601	0.04590021401819155	0.04744069912609238	0.0972613933954631	0.07028800405023675	0.07017722679812655	0.06336799497522506	0.0765912870075001	0.2570511350607659	0.052507223113964684	0.07499554128767612	0.07395321716118325	0.07747727447647608	0.05013115139177074	0.016238906080212695	0.06858833000805069	0.08473705710710092	0.10958477982256398	0.08336826464644399	0.09021410887722067	0.12614197875268596	0.06048445936086386	0.07833493846976992	0.03856204588984267	0.11481624600642495	0.09563078916753795	0.7766428328226082	0.07637479034730728	0.07891920813269128	0.05021667299735745	0.10576399222036063	0.22748350276440163	0.08851658640984483	0.0211437383942341	0.08789727126805778	0.057778138989915406	0.07076951973550633	0.05466975804054456	0.10106258154750171	0.11437962022690296	0.039846427486876924	0.05589651590973468	0.06545389691457107	0.13076511503477795	0.06347466363909225	0.12880222560145682	0.06911004102015338	0.01544497948992331	0.017121455323702513	0.04138802565481493	0.0	0.09518368383346483	0.0764325034742047	0.12960941680042803	0.05749306872902379	0.0	0.028200044062568846	0.04617854056056303	0.026789173631482813	0.0	0.0	0.07265917602996255	0.06250428722338834	0.28877168845066115	0.07629907191205157	0.13547375762500402	0.09906123838708109	0.027565543071161047	0.045419599127464294	0.08633096835344026	0.6269246774864753	0.0938318527646002	0.07085863167934492	0.0620862121106381	0.07650590090733629	0.0	0.08045332162574294	0.06665549442828252	0.015496502387888156	0.1105556542662599	0.0871834916778737	0.14660246120920278	0.08857100171258711	0.15213126449081504	0.0	0.21904761904761905	0.06982343499197431	0.1331498891691508	0.06376794631710363	0.05629776565942603	0.17897271268057785	0.12900208405826383	0.08749401593872322	0.6444417006214759	0.07435641317437679	0.06252388595887794	0.11000535045478865	0.0	0.08057784911717496	0.0	0.0	0.06674651443232002	0.07474241329664869	0.0	0.07062600321027288	0.06966909494999382	0.02974852862493312	0.0	0.007572951393176112	0.09113607990012484	0.0	0.08061077499279747	0.0640695269908753	0.04632581557450816	0.5953718566078117	0.06741573033707865	0.0893191546281434	0.12413055109684323	0.10402965207697519	0.14005452368213203	0.10977487728623277	0.0	0.11123540060490635	0.08888062395872755	0.07495732375347143	0.06698896787179291	0.05947494466918987	0.047747157099902786	0.023913560430414364	0.04279500854346813	0.0035879520347464828	0.014371727925987633	0.05158631076234072	0.07268836032880976	0.07205279115391475	0.03515694667380061	0.11964954521134297	0.044209057309041774	0.0055882527792640154	0.07381494345122784	0.059094774093142316	0.0	0.15608716080968404	0.09406642135336221	0.04498126133046365	0.05412595158307754	0.06334537185660781	0.10850619418035148	0.060159941839331155	0.14067732794324556	0.0	0.04885757882012564	0.059568948809565224	0.2324772605671482	0.0	0.07660067772427323	0.1842696629213483	0.0	0.39853754235776706	0.093444119220722	0.0	0.0	0.05466905863468983	0.07297594981765919	0.059163682759188374	0.07590100286729501	0.04841350908766639	0.0	0.04503299447119672	0.06647940074906367	0.23898698056001427	0.0	0.11342840298832808	0.0	0.09241287502351783	0.07925348560465681	0.07811663991439273	0.0	0.06106206527554842	0.04199926250488048	0.0	0.14096874704938156	0.18432316746923488	0.0	0.1359779867002981	0.03156768325307651	0.028595208370489268	0.0	0.16211878009630817	0.0	0.0	0.14433257129886343	0.0	0.0984594284829456	0.0	0.09124957439564181	0.10295803714744324	0.0	0.05195085813063341	0.10391608352326746
dvcbn9p8_ix0j3k8b_TGGATCATCTTGTTAC-1	0.23186578001987312	0.1625349265798704	0.30390583199571963	0.021401819154628143	0.06930137605385778	0.08080142169227242	0.0651680506998346	0.07776212322790714	0.1008617389059008	0.055054070276977125	0.07184286717219848	0.0570106780947082	0.08555739949760137	0.03457731407169609	0.01914273824386184	0.045247012662743	0.0654284185584346	0.08554480426504803	0.07170112819804737	0.06460666771253137	0.07590085374648149	0.07315856683538403	0.3374608270274402	0.060721241305510966	0.05974674514000357	0.076803856172086	0.07293587892579188	0.05409668663299795	0.04194866872962552	0.05581724446577959	0.08624582695350815	0.10491868553013052	0.09451902137796363	0.10111452693817957	0.1253017379917578	0.10143975874312954	0.07718352059925093	0.019401214320608557	0.12397174387394945	0.0927906303228435	0.8825818376380175	0.05961251770279684	0.016853932584269662	0.048231695113932015	0.10510604738081569	0.2665195291599786	0.022705992509363296	0.021131149088849024	0.04115569823434992	0.1010829591401345	0.05872537484598428	0.15091849473871946	0.07987571926069856	0.07394546903833765	0.023151562477405175	0.05488937147892865	0.020376315320135546	0.2636169074371322	0.0563531523872909	0.10357588728375246	0.05228408467007278	0.01291243088995898	0.0	0.05285113556902976	0.0	0.11302609026852029	0.1207084145776552	0.14840021401819153	0.06658884186974075	0.0	0.14263683001290403	0.09482652179281392	0.0444087747458534	0.0	0.0	0.0875334403424291	0.03230851545458287	0.5132614843690285	0.07424233476100274	0.1437866556143116	0.12200496133080403	0.04517924023542001	0.04695065234391077	0.10589496544552725	0.5889513108614233	0.1013473512141078	0.046462884127759556	0.06461488356945123	0.0726087528958286	0.06290606130092487	0.06843566637881328	0.06825452104701331	0.0	0.09193747697447341	0.06685176348097696	0.09031004477485849	0.0934909178421844	0.14220319838297366	0.01045770708692057	0.2198501872659176	0.07428214731585518	0.17564778720476956	0.029324393615123952	0.04888072691418945	0.23020331728196897	0.14582421323994357	0.03311649911295092	0.6323002839856773	0.08148427910490039	0.04622683744444808	0.083417705889616	0.0	0.05624398073836276	0.0	0.0	0.08537820515967098	0.09611568693325252	0.0495808810415552	0.038362760834670946	0.08047289788862823	0.017941858391296594	0.0	0.003786475696588056	0.5091849473871946	0.0	0.09129247780933174	0.062116755599901666	0.0535785173076117	0.6541599785981809	0.14493787527495391	0.022237827715355804	0.20991617620831104	0.10019402525804587	0.04593747611404112	0.10546346632887393	0.0	0.12176581641563886	0.10735056788770135	0.061683100206374686	0.11456979795663584	0.04341173427785642	0.032522224482977764	0.026682916196024812	0.06874471426845476	0.0	0.027233137601506256	0.04630917702078751	0.03111046257113673	0.0625111467808097	0.024311128945960405	0.0	0.034464818910529056	0.0	0.07316689267725687	0.03548838995712976	0.0	0.17442862846387627	0.09676730737521494	0.06795802248157233	0.052729201280354444	0.06489165329052969	0.08179713544882085	0.07446628192403988	0.09983552305649684	0.0	0.09024433743534867	0.04878438661094243	0.4328517924023542	0.0	0.1332263242375602	0.04323167469234885	0.0	0.31264490815052615	0.08160158854144313	0.0	0.0	0.10647405029427501	0.0731357918561153	0.00014405070584845865	0.07580496906339602	0.08178089076965482	0.0516318887105404	0.0	0.0018280720527911539	0.06839664704833244	0.0	0.1430751243485326	0.0960406634563938	0.09079470603539831	0.07712942558686227	0.04201890494025325	0.0	0.054350733942819925	0.030029427501337615	0.1306848582129481	0.06741573033707865	0.06206527554842162	0.0	0.12841091492776885	0.03341328956781551	0.0	0.0	0.04712858926342072	0.0	0.017834849295523453	0.1443974252963017	0.0	0.06987251539119843	0.0	0.0	0.0	0.0	0.0347367987817426	0.0787808827267378
dvcbn9p8_ix0j3k8b_TGGATGTAGTATCCTG-1	0.15336696476343345	0.051958860947624995	0.3031032637774211	0.034843920637363766	0.08877599256130946	0.10193094091569212	0.0415332106882053	0.04125736995713095	0.06573126794446212	0.040949197527667985	0.06453434916864713	0.03911057336709934	0.09527850950602725	0.021869983948635634	0.021362186156193647	0.056179775280898875	0.03638309256286784	0.05625937715063596	0.06340648498133095	0.05320083350099667	0.04864261288296462	0.07594400368176198	0.13892073683405948	0.06847512038523275	0.07307829498840734	0.08725926958282472	0.08353942320799174	0.05113925537329209	0.013166531526313757	0.09612317046948991	0.11373431568851333	0.06269986437219256	0.09495182886723716	0.08447370568871235	0.09614271312883342	0.042098351087115134	0.06512573568753344	0.012717022975938462	0.08112847256625867	0.05555882800496758	0.952770076365582	0.04275641013690577	0.07742108079186731	0.06394814551603298	0.08557493468149172	0.16887372926698768	0.04474317817014446	0.006244295470997387	0.05065810593900481	0.11307745968533908	0.04494514295767056	0.08553593722133047	0.0474341283921414	0.04185365960188249	0.02718247942967044	0.0	0.0	0.14093097913322633	0.03741589812137516	0.07066237691607295	0.029525418157275395	0.007847333690030319	0.0	0.042394485884241336	0.0	0.06935640376889662	0.1396755972579817	0.0803852327447833	0.06989639573909237	0.0	0.030466119031882417	0.07577067127628925	0.003450120846478847	0.0	0.0	0.0	0.024269114156754607	0.3434991974317817	0.052225845017804	0.1082815708644408	0.07676443406780485	0.08457998929909043	0.051148701485780136	0.08464827004152847	0.3162861898816955	0.07462304673438384	0.030185870146788564	0.05391397399213716	0.06567501169536584	0.18665443705572116	0.04796063842192572	0.04896466226817969	0.0	0.06266155512524381	0.03913062340028632	0.09340767649460731	0.06940430376747085	0.0	0.08127827228950825	0.24842161583734618	0.07276618512573568	0.11939157685546128	0.024874041376850366	0.06629598996264027	0.12439807383627609	0.09869531217845824	0.0	0.3825575173889781	0.08308775905394683	0.048585405269652	0.055315471045808126	0.0	0.026880684858212947	0.0	0.0	0.09021652161534648	0.08264513017122187	0.030527317044170978	0.0	0.07104786599168622	0.0	0.0	0.03720623945343046	0.13028357410379882	0.0	0.1445692883895131	0.054309719028820154	0.0770958619040222	0.4756888710540396	0.1298971523690625	0.10567148207597646	0.3405861720468462	0.10459854023996303	0.10201533797039415	0.09557599146411004	0.0	0.10716156987333561	0.05704324298459678	0.07793829142143749	0.10007049011864422	0.02606717880982983	0.025822852219433957	0.022154846124883578	0.07005643866825455	0.0	0.016301955286452514	0.040160117313675366	0.026158859866725035	0.0	0.01797975744604958	0.040997859818084535	0.05802654515956437	0.0	0.056831285400638365	0.014854727382117936	0.0	0.14923151716626878	0.08476222444316572	0.04735092099081244	0.06980372279012137	0.04431380417335474	0.03404123965921719	0.05545889339525158	0.10221350296256664	0.0	0.07914709787368963	0.043851366685053676	0.3832263242375602	0.0	0.1472266809345461	0.12573568753344033	0.0	0.1799892990904227	0.06558026683605005	0.0	0.0	0.0912724640417965	0.10742370005216134	0.0	0.08384437036122429	0.025665969486194207	0.0	0.0	0.0	0.0826645264847512	0.0004993757802746567	0.11074946000039633	0.0	0.08346235559340524	0.08334970713565266	0.0	0.0	0.04231948030800009	0.02823268694055211	0.0	0.06461460988889937	0.0	0.0	0.012611786287548728	0.013893147209647651	0.0	0.0	0.035758872837524526	0.0	0.0	0.10512832984743097	0.0	0.049139848721766674	0.0	0.0	0.025758618053963157	0.0	0.028326542371486192	0.05728427205026338
dvcbn9p8_ix0j3k8b_TGGATGTTCGTAATGC-1	0.11633417411908584	0.07032875572201415	0.2739432851792402	0.03504914356076431	0.05723428238973128	0.08749904456164488	0.040920595830554275	0.052579664870536	0.0762083650030071	0.046232531915750476	0.064112586646661	0.047994389014125345	0.10029697586933062	0.01672017121455324	0.02144145215306264	0.040358034599607635	0.0449438202247191	0.10150548295663511	0.061753165685749956	0.05576674735187941	0.03888966431711913	0.09312631085015437	0.27948482763892074	0.05651150347779561	0.06848582129481005	0.09260171470862448	0.0879069521602577	0.037885461117853556	0.013668481408548592	0.1055639729376997	0.12168050354625808	0.04411014471113765	0.06348638360375282	0.05382648203063362	0.13482430765973397	0.04988083077970718	0.05895773140716961	0.004272609548623227	0.08829076088751495	0.06284673646801263	0.703147040225692	0.04716665144179532	0.06359015516318887	0.04662247436070234	0.09705900731489184	0.1948011414303549	0.047652487961476725	0.013640512384729173	0.06024612092027822	0.0848419584019072	0.048519828758992106	0.07929373996789728	0.06519857696676147	0.06335739218105647	0.020067820629618382	0.0	0.0	0.2223649010165864	0.05076034250367727	0.09371861301193057	0.026841448189762796	0.0	0.0	0.026587381410795877	0.0	0.07167795703312747	0.10069627730437625	0.09729266987693953	0.18561214066832044	0.04501070090957732	0.08425392628961698	0.1486191710910812	0.03472260659397428	0.0	0.0	0.0	0.036273339644126164	0.2850263700986012	0.05692930906265967	0.12109418315279336	0.0581886278515492	0.05117174959871589	0.03695764909248055	0.08572033291134415	0.3581980857261756	0.08339561718505996	0.032507502268127576	0.047039802731058226	0.06958336484779216	0.06007796376977757	0.06370372917921659	0.04849420629247233	0.014267879436418763	0.06873878838800736	0.05026535363614015	0.08310101095435217	0.1141067279577086	0.10457166636941918	0.03584804708400214	0.21819154628143392	0.07597645799892991	0.06397615225865627	0.027761057606563225	0.0655857112483382	0.13864365971107545	0.10329371003528307	0.0	0.6103222620076553	0.058478980001225804	0.03650866446096898	0.05608922912293699	0.0	0.018020331728196896	0.0	0.0	0.060969004995394024	0.06987284069624715	0.012989715236906249	0.0	0.08778861587850352	0.0	0.0	0.0	0.2577135723203139	0.0	0.08415030662221673	0.05713851893627175	0.03087606916633997	0.45114365971107545	0.3542595565067475	0.14800695559122526	0.15361750193210869	0.10988406857484227	0.10316186399653494	0.08183401585266276	0.0	0.1110898571456294	0.08214253089561394	0.06051109582409743	0.09923395075883037	0.025342596925166685	0.029105971660173275	0.019484572855359372	0.08468389167917982	0.0	0.006528909387677699	0.02959693240592117	0.04574152439320979	0.0	0.015951043338683787	0.017990904226859283	0.05995961269611143	0.0022194479123318076	0.06674519381561225	0.027194074981850634	0.0	0.17375941422025948	0.08540915836336654	0.057088024039605445	0.06645828053279265	0.04689406099518459	0.04633802527060954	0.04712484530650754	0.08826268751362384	0.0	0.053326199393615124	0.04666573903363829	0.514446227929374	0.0	0.10781166399143927	0.13616907437132156	0.0	0.32209737827715357	0.07311668283247927	0.0	0.0	0.04418846190161458	0.09181940088338471	0.0	0.06542645868488565	0.018986007750052693	0.0	0.0	0.0	0.0	0.046762974852862495	0.11243510096506351	0.0	0.08154183140996568	0.07756597634716088	0.07066167290886392	0.0	0.0387675343708563	0.06659327867193035	0.0	0.040411670286091966	0.0	0.0	0.06389971719024688	0.011241966803133323	0.0	0.0	0.06911004102015338	0.0005350454788657035	0.0	0.12837848792904974	0.0	0.06704106024722696	0.0	0.056471618269371075	0.0	0.0	0.04041136765855867	0.07234699595134877
dvcbn9p8_ix0j3k8b_TGGCGTGAGCGATGCA-1	0.058654360620652754	0.0	0.19662921348314608	0.034777956126270736	0.11877490169188652	0.08258331422456623	0.042170256846261155	0.03931733952887218	0.062177384169938864	0.03702553068265283	0.05693626154754946	0.04731877450298544	0.07197623404474274	0.019200836616566953	0.015179438400412183	0.05325485999643303	0.03773344543810033	0.04834050253970269	0.07352632366224247	0.06184280771540898	0.0490729755507479	0.05830913909063905	0.0566001681571505	0.057478865703584806	0.09505974674514	0.06556149338562041	0.062478382586263335	0.044090683683722875	0.04322836513268576	0.05997593128749277	0.08021269436768105	0.02656563017158784	0.04125302880044167	0.03267858276428073	0.1009528768947143	0.048664818327739674	0.05772498662386303	0.009669590031094672	0.07931196013801091	0.04619013258328793	0.7501337613697164	0.04696220316938322	0.0	0.04891786030820253	0.08325803154034517	0.15251025503834492	0.03765382557517389	0.027520221571774778	0.16960941680042804	0.10959627770892172	0.051122967207466036	0.07012662742999821	0.058732036082716155	0.03737310868702751	0.010520150969589172	0.0	0.05533261993936151	0.04226859283039058	0.04620779525841578	0.06733183614466878	0.028971139017404713	0.031425004458712325	0.0	0.029799022686749346	0.0	0.029051155788920025	0.037546547161206686	0.13427501337613698	0.10914927768860354	0.0	0.0	0.12256657200477425	0.018173096437335105	0.0	0.0	0.0	0.052846030374120265	0.1946801192387067	0.0700327814519918	0.12572235684200767	0.04984191838124422	0.03462814339218834	0.034717043256369096	0.09038259038259039	0.3020034480708638	0.08382241048088312	0.028466745760346152	0.03828831972456789	0.07211572669540785	0.0	0.05156265701399483	0.06135886422559077	0.013316687473990845	0.07806745186849325	0.057770451028878	0.11075441412520064	0.07148634456487261	0.20807324178110695	0.0	0.08132691278758694	0.07726948457285536	0.21325384086218757	0.03563068485821295	0.049700234345246855	0.15777153558052434	0.13638421503590042	0.0	0.3630077787381158	0.06501547987616099	0.019540079274085236	0.03695106391735605	0.0	0.025168539325842697	0.0	0.0	0.03739264320647683	0.04888968913930872	0.032756673206111406	0.0	0.10151459027863523	0.08664169787765294	0.0	0.0	0.12252541466024612	0.0	0.08846359632876487	0.044680346478099285	0.06003851341188886	0.4596040663456394	0.0	0.05032771535580524	0.31763866595327267	0.09194487100327557	0.04517312542994726	0.07502641593007359	0.0	0.07552735246744678	0.05705629287432521	0.06367041198501873	0.05494832140096988	0.021344563365376833	0.03457448812726546	0.02057943443711234	0.05122628971849704	0.0	0.045377274789876125	0.02759744763490082	0.031042365873826548	0.11084358837167826	0.04483235241662208	0.06012573568753344	0.03567791741560705	0.03652180805738858	0.04619379716241398	0.02135519693447802	0.0	0.15794433897439658	0.08634569826800058	0.04514310352948849	0.06054274262435114	0.04449237560192616	0.0440630530518171	0.02665935573989438	0.06604839189108852	0.0	0.057666012722192496	0.03592258902378219	0.40676832530765117	0.0	0.14018191546281433	0.128517924023542	0.0	0.29744961655074015	0.05643299199148505	0.0	0.0	0.08157869889528845	0.07634113962448315	0.00845783430053093	0.07336982617881495	0.09666488318173712	0.0	0.010611735330836454	0.0	0.0	0.0	0.11182822067653528	0.07196361690743713	0.09098237477732109	0.06738625749290385	0.01533797039415017	0.0	0.034232733151883125	0.01585072231139647	0.0	0.11708054008120101	0.1420545746388443	0.0	0.0	0.013508395404620628	0.0	0.0	0.10272873194221509	0.0	0.0	0.10762520874880425	0.0	0.02786660638764114	0.0	0.0	0.09332721852786058	0.0	0.021602461209202783	0.045838371327179606
dvcbn9p8_ix0j3k8b_TGGCGTGAGTACCATC-1	0.08981120538102881	0.0	0.16037988228999464	0.030548898026195242	0.08881235487540713	0.07698444546357869	0.04908675799086758	0.07333001055700981	0.09002079473275652	0.043162253020897455	0.06961865086360582	0.052102537381427075	0.08487094837106843	0.05118804416557225	0.0	0.049391385767790265	0.007108461362072919	0.07762693727271903	0.06917476426356456	0.05907067534202583	0.046101146858352524	0.08017861594056894	0.06065122678284797	0.050895666131621185	0.0	0.08210945684874232	0.06931249901475595	0.048101893538999595	0.011953026316515254	0.0698876071132713	0.09040029773058303	0.09110704642452748	0.07717264247715833	0.06978716072222071	0.1267604760664906	0.09679459117661365	0.08388228999464954	0.02107613929792728	0.0949075450219853	0.0809734882510885	0.601682961233523	0.06945027028807321	0.00837346174424826	0.05324315162208635	0.10215243523801713	0.16352327447833065	0.02123461744248261	0.046328643817077395	0.07899411449973248	0.0994778227035374	0.0614422683282838	0.06485940193805362	0.08875278082847568	0.0431566955300044	0.032084652871169725	0.0961508198785132	0.0	0.09390048154093097	0.04885133006340382	0.09829935325204396	0.04549285382067933	0.049616550740146245	0.0	0.03865532534459803	0.0	0.06347543778509308	0.0810324582287481	0.13628678437667202	0.054428717350065665	0.0	0.0	0.06408198543030004	0.0	0.0	0.02118780096308186	0.07340823970037454	0.0024145642123170213	0.2678284797064893	0.07442773492419014	0.12927195640621525	0.07813609611362421	0.0026324237560192616	0.03980079845248385	0.09757218184184477	0.3526544200701504	0.10240345744005859	0.028864540442459348	0.04547421313420336	0.06223559369038515	0.0	0.07213692005467602	0.05892453822142038	0.027822364901016586	0.09149578839904957	0.058638092345957515	0.1863366280870716	0.1055967817787208	0.09642708519113014	0.0	0.2972712680577849	0.07985553772070626	0.18581365130321792	0.04729021758516141	0.05631996186924797	0.10339753879079722	0.11577561015763263	0.014643349947903466	0.5161131003827633	0.06441500313904391	0.04867821928129197	0.05673128369757583	0.0	0.025853397538790797	0.0	0.0	0.06310100578732679	0.06332493802328876	0.0	0.0	0.060007408322015066	0.0037096486534688783	0.0	0.0	0.0	0.0	0.0828634536499705	0.059975706043121774	0.040309635996479055	0.44295077581594433	0.029130253849354974	0.1136302835741038	0.2369062481422032	0.10431400419465356	0.10958240974292338	0.09570276723037899	0.0	0.08117443868739206	0.08662516801733025	0.04254885474789167	0.09868404290555173	0.04084904412447014	0.049309590376214844	0.028704199116184135	0.03375101399748011	0.0	0.037405774427535204	0.03456691040960704	0.03238484362079868	0.0	0.04805377207062601	0.07397003745318352	0.03940351058872262	0.02282860709827002	0.06302870334495674	0.03541512646832242	0.0	0.1547150543329178	0.08736257912111209	0.040182760907137606	0.06461284296884534	0.062326110219368645	0.07243383956867103	0.04764967999379184	0.06036105661573826	0.0	0.11227037631532014	0.0490817261262873	0.6266720171214554	0.0	0.0	0.27522739432851795	0.0	0.27258783663278047	0.08706649156087358	0.0	0.0	0.0	0.08082768625291309	0.0149812734082397	0.07364420847566915	0.02359064156816966	0.0	0.0377207062600321	0.05412876761191368	0.06679151061173533	0.037310504726235066	0.12080633335314983	0.0	0.08612147001494241	0.07585503995711575	0.0	0.0	0.04989371786819271	0.04189623009847729	0.0	0.0	0.0	0.0	0.009401513414354506	0.018014199746304277	0.009036323643065216	0.0	0.10366506153023007	0.0	0.0	0.10073447152098837	0.0	0.06257681773751803	0.0	0.0	0.0643583276007032	0.0	0.03261719553854385	0.08167658817928658
dvcbn9p8_ix0j3k8b_TGGCGTGCACTGTGTA-1	0.16348505694412596	0.0	0.19703049759229535	0.05222190461531696	0.09894185665975783	0.0932125659252465	0.055675268927539205	0.07408221385859363	0.11401244446171269	0.0763542499678781	0.06671040696592984	0.06978258901662762	0.07793645142224709	0.03530084148061676	0.046667855656619704	0.05072008204030676	0.0069301128691176845	0.09322285802956151	0.07106684041261786	0.06236928537600461	0.06401353897689999	0.0688908241278015	0.16273026064358329	0.0805521669341894	0.07655609060103442	0.07007894323712126	0.07161866557617536	0.045268436231713845	0.032350945706673725	0.056528138225082465	0.08031003435777184	0.06497691838690009	0.10316153943148862	0.09565524934026172	0.1336855477635385	0.04270635731309889	0.12363830925628679	0.017609975108753808	0.12031477408089976	0.0807707600100137	0.843523517680821	0.07083915140917059	0.03539325842696629	0.07547408705312471	0.10235625046377117	0.2726725521669342	0.028424291064740502	0.03376451704277216	0.1149063670411985	0.1294403695200168	0.07401286093248705	0.16499613578265263	0.10267147268921367	0.07319567741489319	0.043927956849305165	0.008466307871463193	0.0888175494917068	0.07929373996789728	0.07496602367995704	0.10665591882327542	0.057599569165993486	0.03645443196004994	0.0	0.04715926429194052	0.06229458075364978	0.09426322423846704	0.13103946050179366	0.11434991974317817	0.05350454788657036	0.0	0.03808264878985302	0.057826069062024116	0.0	0.0	0.0	0.0	0.0635057826069062	0.4354505847282733	0.08009992216718981	0.15239101099357885	0.06477455129140522	0.028956661316211878	0.06152199860065029	0.12309398264454444	0.5469799655192914	0.1180580697858834	0.044557656966059504	0.06841370646939772	0.08855815047943996	0.17511274172590385	0.07623744268681318	0.06639713641564916	0.0	0.10286826537854217	0.10459416077393606	0.12505984061276787	0.10065993848816902	0.12181202068842518	0.006858310229096746	0.3411449973247726	0.13933476012127696	0.1388060842314454	0.057531322454075266	0.05508223111628244	0.19555912252541466	0.1536628165841649	0.0	0.6182656295015846	0.07704489246911064	0.05313875148775401	0.17835123677820308	0.0	0.0428892455858748	0.0	0.17358404035771613	0.0813792719781793	0.08730756478185735	0.07460911955293978	0.029427501337613696	0.10403547763098325	0.002318530408418049	0.0	0.02605259908630695	0.25236311753165686	0.0	0.07796024200518582	0.06304021517504664	0.040476067193822074	0.5914593365436062	0.07466856905059152	0.09513777421080792	0.13037274835027643	0.09355350206486356	0.08507223113964688	0.10024703163598693	0.0	0.1105395642567442	0.0976871245437976	0.05722438788249382	0.09836768665019066	0.04667333992762079	0.04743567522488238	0.03832510948615817	0.05957127323564439	0.028672143014509176	0.04021645637347529	0.04457721498920001	0.02254973490928547	0.0	0.051364365971107544	0.08998796147672553	0.04348415698283663	0.011969165527217962	0.06589592442943858	0.04094540982041565	0.0	0.18604753485264522	0.09848075687062331	0.06787589360445526	0.07412163367219547	0.07407871856607812	0.10092912705272256	0.07055861198583559	0.04886748706973426	0.0	0.127984860194598	0.05268789952409113	0.21829855537720708	0.0	0.0	0.10765115034777956	0.0	0.2092741216336722	0.08934544195614916	0.0	0.0	0.10439681490573757	0.07092576299947839	0.0056179775280898875	0.0995733355283917	0.051899411449973246	0.0	0.0	0.07098270019618334	0.0903335116818263	0.011913679329409666	0.16072419396389434	0.0	0.0850670181190379	0.06533449410996545	0.061815587658284286	0.0	0.0684225754297811	0.04638085115613205	0.0	0.1588140874327259	0.01725521669341894	0.0	0.07559428265688298	0.033299066375698114	0.0	0.0	0.13862136614945603	0.01725521669341894	0.0	0.09030919143278694	0.0	0.06967895888721601	0.0	0.0895471569628873	0.12107314836046779	0.0	0.06474564761081615	0.07697282221744754
dvcbn9p8_ix0j3k8b_TGGCGTGGTCATCCGG-1	0.27118206833295116	0.09393020628975685	0.03277153558052434	0.011118684814236607	0.07864649077695876	0.12445540013758312	0.04813149414503886	0.06301763033720947	0.0847796154957589	0.04640896268297501	0.07153421087861006	0.0451881601132795	0.10338048594115762	0.021942944695753686	0.04294235380377703	0.04094435527019797	0.06937756375958623	0.08768901665492791	0.06825857079572194	0.059784758678535166	0.04164049596389606	0.089129471540043	0.2547580830084843	0.06002140181915463	0.03259318708756911	0.08749275125511417	0.0888119857605574	0.03804858473945895	0.026614375623989894	0.11225454163603907	0.1113413742654481	0.06971767018801249	0.09741576441640852	0.0894024720914837	0.12575666970908214	0.05810107495500754	0.07901123595505619	0.008188522111335986	0.09787011165496393	0.06966537568537362	0.8150688263047814	0.057307658607427626	0.1321027287319422	0.05116831877274454	0.1007140123333841	0.1802657392545033	0.05330390583199572	0.022081641645422215	0.08500802568218299	0.10035150456143202	0.05067985166872682	0.12476071577195173	0.058578093173007426	0.061719497857998205	0.02413127413127413	0.04941302363642086	0.0	0.2767255216693419	0.03974064276299723	0.08642803168971117	0.039743737694828245	0.0	0.0	0.03142331676197592	0.0	0.06184762992989997	0.14852718856941766	0.0985553772070626	0.0749063670411985	0.07356875334403425	0.18676234538759323	0.18557846647734288	0.05201011051456615	0.0	0.0	0.0	0.01738211850571401	0.27814721394175645	0.05602875201009329	0.11895278935629121	0.07533926747409893	0.0343713215623328	0.045269786393381896	0.08013719249674306	0.27385411093276263	0.08280774049724526	0.031637471793798125	0.05795938306930002	0.06940240182195591	0.12030879767637392	0.06581399726978132	0.055040730664390324	0.0	0.07073140616577174	0.02565326160831779	0.06640195995606996	0.08231236794054592	0.0	0.12379006761029233	0.2177100053504548	0.07655609060103442	0.06626920431093786	0.027933832709113607	0.07196770568293065	0.29715088282504015	0.09379758817961065	0.02396440539551125	0.6134502201917932	0.07316042916279462	0.046521658422598575	0.07143268716302424	0.0	0.03321562332798288	0.0	0.0	0.07635442590601853	0.09139103773205128	0.013911182450508293	0.04799357945425361	0.07402148413384368	0.0055288032816122705	0.0	0.026505329876116392	0.4835027644016408	0.0	0.08562373955632382	0.06937544285858893	0.045504755000949276	0.4972913322632424	0.37792045657214196	0.057249866238630286	0.1874442660959515	0.10675325243828263	0.11908583658182374	0.09711282422255409	0.0	0.13006317972260803	0.08608142261197893	0.057606563224540754	0.1299926962045742	0.033257716204770395	0.0336098990949442	0.006192656005390088	0.06797666511330883	0.0	0.011608455073111595	0.05023482551572439	0.05489566613162119	0.0	0.016541822721598	0.0	0.07695285435667562	0.02893208885718249	0.08044304994372797	0.031614305473226634	0.0	0.14850146526414135	0.08516056411964829	0.0685727812823458	0.08247209784761529	0.05409945157838416	0.04561365600691444	0.06335387744599512	0.13607990012484394	0.0	0.08336801220696352	0.06251004245577592	0.6286784376672017	0.0	0.0	0.08657035848047084	0.0	0.3019439985732121	0.0719164070122431	0.0	0.0	0.0664400591697353	0.09443933278261707	0.020928509692554637	0.09106062476848993	0.02970313082672633	0.045532370251471374	0.0	0.06554307116104868	0.0	0.0	0.10887060816836097	0.0	0.08513952649659898	0.0814589108247459	0.0472980203317282	0.0	0.04526731918952241	0.05619062079736237	0.0	0.05731281276555566	0.0	0.0	0.0	0.009264102055416284	0.0	0.0	0.08097021580167647	0.0	0.0	0.11328372002529306	0.0	0.07857702788457949	0.0	0.0	0.0	0.0	0.042834506317652385	0.07989520972799748
dvcbn9p8_ix0j3k8b_TGGCGTGGTGCCTGAC-1	0.14014369792860965	0.08566672611616431	0.22391653290529695	0.033927746872182765	0.10710779348283439	0.1129137048077658	0.05407929422859391	0.05697514851109533	0.08733706812885449	0.07621425598953689	0.06747007434525411	0.05704894819773573	0.06951096370089026	0.04695024077046549	0.030497592295345103	0.06645710718744427	0.06575963718820861	0.07550791534794582	0.07419225392222856	0.06331676789987116	0.04121594900783958	0.054186764678704515	0.20713903538943668	0.08396789727126806	0.005840913144283931	0.06335443078529938	0.05859860739809331	0.08162706025134088	0.011743420871186423	0.03458960678324324	0.06936545033859716	0.1198501872659176	0.10076917047503178	0.10310961177462796	0.10222277538867096	0.08801498127340825	0.09654360620652755	0.02402276657283985	0.09311717936353808	0.06753206591367605	0.9425069312709762	0.052538234623346	0.09617442482611022	0.07611532476443704	0.08955299293505642	0.20679507758159443	0.07045880149812735	0.02250338337582224	0.1158908507223114	0.10450995929590724	0.06255534810693766	0.09553534272635396	0.06629025747890326	0.053009539824490526	0.04490766850317412	0.011110062002329021	0.05131977884786874	0.08657035848047084	0.04577528462741633	0.08034540940365896	0.04901436229922681	0.04335651863741751	0.0	0.056136670593982585	0.0	0.09430403279193986	0.14978041589910981	0.11321562332798288	0.02072085218152634	0.0	0.0	0.040293040293040296	0.014132580579694102	0.0	0.0	0.0	0.006269635483118629	0.30382939692731026	0.06698704755088147	0.1261186419418697	0.08592830390583199	0.03355805243445693	0.07452607317775857	0.09524532558240423	0.3133285773735212	0.0966805944236141	0.028089887640449437	0.07940074906367041	0.08235218318164374	0.15241152640831612	0.05969670964047344	0.0642904130265972	0.0	0.089065497396547	0.07914334880627015	0.08315733153107488	0.07480112425787279	0.0	0.048445936086385526	0.37447833065810593	0.07133939718209381	0.13024535656959413	0.05559178259318709	0.04865526015126133	0.06634563937934725	0.11316773114525923	0.0	0.5228217475408486	0.10142093502096285	0.055863115711774276	0.0655471868955015	0.07530765115034778	0.033365436062065275	0.0793396010089429	0.0	0.0895113087670556	0.10092377687944788	0.041822721598002495	0.03103263777421081	0.08885870683623492	0.06252898163010523	0.0	0.0	0.2534332084893883	0.0	0.11740269717797808	0.05413937211690021	0.08983462903102524	0.4756554307116105	0.04928363355329647	0.057316746923488496	0.09012543844004518	0.09540087119161746	0.1533032688730923	0.11115129989143854	0.0	0.13116792388492918	0.057632663003997615	0.03059950571989095	0.09852055678700944	0.04034361370901028	0.03625247113140767	0.03426272714662228	0.08798046221025561	0.0	0.024883001131045506	0.03252581099023047	0.05149083126611217	0.0	0.04786427679686107	0.06674692348849652	0.033870597894830275	0.008778709153240988	0.0514629573255106	0.027242917307722193	0.0	0.1642030130936764	0.09772466862513503	0.059830886979795085	0.07065040879351937	0.058561062065275546	0.07335267728526156	0.06847458942407052	0.046152626676971245	0.030283574103798824	0.10747478350474605	0.04530741924209069	0.37974852862493313	0.0	0.15275548421615837	0.1471375066880685	0.0	0.25503834492598537	0.06403950752926298	0.015141787051899412	0.0	0.09530104176502062	0.0730446774168273	0.03037412026176071	0.10418981767296374	0.05082932049224184	0.0	0.0	0.0	0.015516318887105404	0.029463171036204744	0.12946490497988625	0.0	0.09161931111354385	0.07494616797606704	0.022650258605314784	0.14312466559657572	0.05673299485891083	0.026761311873671423	0.0	0.08617379536084097	0.0	0.27768860353130015	0.0	0.026665103612458746	0.03626419356756436	0.0	0.01435705368289638	0.0	0.0	0.1635293545405905	0.0	0.060486407494507836	0.0	0.0	0.0	0.0	0.05315471045808125	0.06899629119393784
dvcbn9p8_ix0j3k8b_TGGCGTGGTTTAAGGA-1	0.108126958648628	0.0	0.2969502407704655	0.019723388816816553	0.09674453396499867	0.07260853779714133	0.03979858835946261	0.0407524126103286	0.059708970875232414	0.04643772856893553	0.05906186336325788	0.03844231849115703	0.08914559506165246	0.020234447200739334	0.02156035114836613	0.05634920634920635	0.03645952763127723	0.04499218591772391	0.07085181541506297	0.055849766556496344	0.021553027659524972	0.06229966783907887	0.138729649163036	0.06552166934189406	0.0723203138933476	0.08564251913508457	0.08761300169786529	0.06531469809080113	0.007132101073952111	0.09429134809792165	0.10504607263964313	0.046685828760560925	0.08055671993265924	0.0821566867082007	0.09443695762268135	0.05377207062600321	0.053256286784376675	0.006800505579206116	0.0762591183419315	0.04662651371238115	0.940755873340143	0.033510252552651644	0.0007223113964686999	0.07121822912199445	0.07973129586452804	0.1534688781879793	0.05651417870518994	0.005854027004060051	0.049502407704654895	0.09475045885229358	0.04799404241078662	0.09017299803816657	0.040701003444941944	0.04575184809076118	0.016416496753575406	0.0	0.0	0.10411985018726591	0.03146141986528785	0.06506669294960248	0.022043524026339623	0.0	0.03559043259417791	0.0440735160698378	0.0	0.03402979931260259	0.10296214104373369	0.11702514713750668	0.06756165183131475	0.0	0.0	0.0	0.0	0.0	0.0	0.0	0.026505329876116392	0.33937170373767483	0.05743791077815475	0.11591581547172167	0.05933654360620653	0.11310861423220973	0.04449602831625304	0.0929467333961716	0.34516378336603054	0.08636141622860789	0.0276758089655012	0.056577569963012074	0.05916650559276596	0.10379882289994649	0.041607264438032976	0.05364070954187713	0.002833759388066504	0.06888032949967726	0.07588969386722196	0.08574807806031934	0.06799787748120902	0.08168360977349741	0.088136582518605	0.24093097913322634	0.07289994649545212	0.09569670564855155	0.031007557517388977	0.05488304933866977	0.03089887640449438	0.11041767221542502	0.0	0.41173807465942297	0.09387480598389562	0.013987617518917679	0.04414536774087336	0.0	0.0	0.0	0.0	0.07835389249676436	0.0755577904012402	0.0	0.036597110754414124	0.04969749351771824	0.02800071339397182	0.0	0.03432522533646129	0.066167290886392	0.0	0.15880149812734082	0.04269691842725551	0.10171165240289665	0.4022873194221509	0.044349325248201656	0.06283440342429107	0.24427798585101956	0.09523220955390009	0.06270223445183316	0.09095152198188297	0.0	0.09683352877740722	0.03417766119876287	0.03633213585059492	0.09336118966937587	0.023540026732530566	0.01863867348912451	0.009952836731862948	0.05148518269214174	0.0008497781134925881	0.010856682311667377	0.04111428175098587	0.036490101658640986	0.0	0.012930265739254503	0.02691947565543071	0.052752525439316716	0.0213027366585419	0.048778505009132674	0.018662208694378027	0.0	0.15490299924224524	0.08836221401146141	0.04570351233805212	0.05586062534613688	0.045887506688068486	0.03899452607317776	0.04651934536573013	0.09317717931950141	0.0	0.06011335037552266	0.03421143738394234	0.26939539860888173	0.0	0.1514178705189941	0.0	0.0	0.2578562511146781	0.06651015871108402	0.0	0.0	0.01658640984483681	0.10148066560553044	0.0	0.07836358398156151	0.03701541903789095	0.0	0.0	0.0	0.07668985197075084	0.0201533797039415	0.1061483165883915	0.0	0.09098355955473221	0.07947339836503806	0.0	0.0	0.04400894456463582	0.018907350368024524	0.0	0.029081295439524125	0.047619047619047616	0.0	0.0	0.010352228254008332	0.0	0.10005350454788657	0.01301943998573212	0.0	0.0	0.10042641503315661	0.0	0.02804218978768234	0.0	0.0	0.0	0.0	0.018911799810676214	0.04845531948955819
dvcbn9p8_ix0j3k8b_TGGGAAGAGGTACAGC-1	0.08271229840250707	0.11604541941620593	0.1864633493846977	0.052573715341146465	0.09556016144867459	0.09255809065199114	0.04656544778908947	0.0583435044301504	0.08129655846768155	0.05745698061754604	0.0603668264733964	0.057347013423238634	0.0800987133279947	0.017589620117710005	0.0276638329072786	0.06326243980738362	0.06802721088435375	0.06447247639401515	0.0750667368554284	0.06487138375287575	0.02798520482936702	0.05853429091599155	0.15772376366276847	0.05846548956661316	0.07120563581237739	0.07023753456169522	0.07158806505485375	0.04991909068368372	0.006718406116066257	0.06442630956964675	0.08344373310542796	0.04885089651225005	0.050727082502649665	0.08847747821276673	0.11557840705229998	0.04754608687192957	0.07888710540395934	0.0201378711393367	0.09256066601052036	0.06439296881519332	0.7736757624398074	0.05361951120084464	0.043632958801498124	0.0464305114789719	0.08955933927741522	0.25601926163723915	0.052969502407704656	0.021338872627702767	0.08395933654360621	0.08916973132589688	0.06774509084199228	0.07057844361215147	0.08205908028498211	0.06247656901176736	0.02961910546180209	0.037767916155226136	0.01043338683788122	0.08908507223113965	0.05771779799889262	0.10102092778763389	0.04677276653482866	0.04119850187265917	0.0	0.038103859032621354	0.0	0.06646353075604647	0.07872350357834107	0.17354735152487963	0.12802179094313926	0.0	0.006798224907940705	0.015475161542577272	0.024612092027822365	0.0	0.0	0.0	0.06120097131333086	0.36077352289230297	0.07431578965925448	0.1323071124692258	0.09065616031908166	0.058576779026217225	0.04218957072889657	0.1042786548404526	0.474838000118899	0.10013275136131004	0.0385279270477121	0.04940330797683021	0.06886119351558495	0.15615684476037606	0.05794755694508556	0.06263174294774272	0.007411370707250857	0.09696871138361958	0.07839139299813457	0.1295936470389457	0.07345431101671153	0.21122406515664943	0.0	0.3875334403424291	0.078517924023542	0.134372850263701	0.038110843588371676	0.053430949927687085	0.020733012306046014	0.10967309843714339	0.051702289431443775	0.45635263612791704	0.07218807097055262	0.019490942444393488	0.06976169897518213	0.0	0.0017335473515248795	0.0	0.0694030421157227	0.057446213203351644	0.07179929719470751	0.05127519172462993	0.09930444087747459	0.0689076840762234	0.0	0.0	0.0	0.0	0.0	0.09455488331892827	0.04880858386476364	0.04305390151711282	0.4338884430176565	0.0	0.020331728196896735	0.3454610308542893	0.09681858537212515	0.11928966343091543	0.09213803966373892	0.0	0.10176121447006933	0.06413368307037806	0.1385258223139443	0.09650564345588422	0.02135838372829956	0.024574412768747316	0.02986346432039316	0.04703222354545298	0.0	0.028926319496650886	0.03216713235439827	0.06402062357118538	0.18851435705368288	0.023430533261993937	0.04845505617977528	0.03800055723630518	0.020965856171848683	0.05696274053984244	0.02322008574048296	0.0	0.17826574649708168	0.09321758347887243	0.053345121242754846	0.0612899289422057	0.056898408239700375	0.07055089105650904	0.04623650643892517	0.13582228563501972	0.0	0.06991260923845194	0.03223276300466964	0.43311931514178703	0.0	0.11369716425896201	0.0640984483681113	0.0	0.36012127697520957	0.06722832135918719	0.0	0.0	0.05548736348471973	0.07670089614521	0.01819154628143392	0.096102399473186	0.02970313082672633	0.0	0.0	0.06237738541109328	0.0	0.0	0.12805297941065732	0.0	0.09249841595260132	0.06783968586482393	0.12017121455323702	0.0	0.041854950333821854	0.02451448237965092	0.0	0.04314984420734586	0.0	0.0	0.014293357792555224	0.01566060081399054	0.0	0.2716247547708222	0.0971107544141252	0.0	0.0	0.1554226048608071	0.0	0.05422761968359042	0.0	0.02388248455664186	0.051287930902698155	0.10754414125200643	0.03221076676132856	0.06864310500513278
dvcbn9p8_ix0j3k8b_TGGGAAGAGGTACCTT-1	0.10497401207674081	0.020093930206289756	0.2268592830390583	0.0699883462697069	0.154352828728306	0.13691909348008865	0.039584814480920376	0.03226232664984348	0.04323709799750528	0.03452289860408744	0.053610054790247594	0.035954025830847613	0.08101523006758449	0.014318546621917408	0.017319620315874997	0.08944176921705012	0.054319855282937146	0.028451118910079107	0.08851622683627033	0.0651993243832131	0.04329797380603438	0.05746127005462693	0.0571352136360162	0.08417335473515249	0.07410379882289994	0.07196561932315144	0.07089584417101796	0.05749781414347049	0.007054878015146752	0.07683069727593513	0.09471570395794134	0.015615862232010651	0.05588328511108157	0.05857841136835614	0.08180711848920706	0.04236587382654798	0.04528624933119315	0.007459619574910244	0.06616371290736667	0.030289955380152268	0.9539860888175495	0.02598854468251172	0.014071696094168005	0.07393021536601603	0.07204013915087892	0.035201533797039414	0.07065944355270198	0.00030843798193434677	0.036639914392723384	0.07355859425266338	0.04216409692722522	0.07173176386659533	0.033675011498784414	0.033933530608605135	0.008586033866932744	0.0	0.0	0.0754414125200642	0.03412359736988794	0.04755392695221199	0.027920281720678283	0.0009987515605493133	0.0	0.039583786616747337	0.0	0.018563357546408393	0.07222754873761585	0.05761369716425896	0.0593900481540931	0.0	0.03317281968967362	0.051364365971107544	0.0	0.0	0.0	0.0	0.0	0.30230069555912253	0.05612218664066951	0.10814765800959446	0.05114061967994552	0.17774210807918672	0.030583199571963617	0.09284025014362093	0.14819273527138696	0.07671816673633135	0.020829553120710914	0.04335031521157559	0.058328921309096615	0.08576014675533135	0.030553300077041535	0.057479129880471595	0.005251372292570795	0.06127324762567295	0.02850201726606221	0.07054152234518882	0.057097521790039914	0.013316687473990845	0.04635439466900141	0.23103263777421082	0.07285535937221331	0.0	0.018626270733012307	0.04568739325375408	0.02588282504012841	0.10648153344782559	0.0	0.25180063382310575	0.07441687496997616	0.020031447571002718	0.05049183026711117	0.0	0.0005564472980203318	0.05465107391271115	0.08774745853397539	0.05066897047105273	0.058284092314741416	0.0	0.0	0.07582211795694942	0.0	0.0	0.07256039840309503	0.0	0.0	0.1238479373310834	0.034219195118071526	0.09125114344396693	0.35774478330658105	0.08554782712086083	0.11526886035313001	0.23375542476666072	0.09224356947617962	0.10262681851766924	0.07037193422562775	0.0	0.07420360005211842	0.03262037435783668	0.047848352824275776	0.0733033538009461	0.017204377501238897	0.028779418081522845	0.017592097180112162	0.0843732201108062	0.0	0.0	0.019025820898480074	0.02416459944549832	0.0	0.011425450329944712	0.0	0.04083112041482051	0.018250995779085667	0.038918793011199056	0.008156668420550187	0.0	0.136851053659358	0.0777473239313392	0.02933571023965931	0.04706335126205026	0.040067549491706794	0.02585092809811911	0.041103541510952094	0.10740542575748568	0.0	0.045191526464934705	0.0207607584725197	0.39285714285714285	0.0	0.1534688781879793	0.07865168539325842	0.0	0.2058498305689317	0.06273336709556142	0.0	0.0	0.02898687564913606	0.1037050220398441	0.02362431575914722	0.06205841599100026	0.061546443568915477	0.0	0.0	0.0014713750668806848	0.024879614767255216	0.035955056179775284	0.09347442680776014	0.0	0.0961778606806025	0.07042095282430456	0.0	0.0	0.024966123479191384	0.014467918962300985	0.0	0.06499228905045164	0.0	0.0	0.0	0.00610192315785044	0.025206587004339812	0.0	0.0	0.0	0.0	0.11378633850543964	0.0	0.02397888575050843	0.0	0.0	0.0	0.0	0.003590978310079434	0.03235129316700581
dvcbn9p8_ix0j3k8b_TGGGAGAAGTGATGGC-1	0.07239356416723992	0.0	0.1586409844836811	0.028130199286117402	0.08356579241274344	0.08394481388060843	0.03330841340692041	0.04464163072443065	0.061702237882353135	0.036291041727794175	0.05960141541841131	0.037326597795200485	0.09187483957507059	0.030309110365290142	0.010225313596100113	0.04664036026395577	0.05184845473770033	0.058649448479956956	0.06275853340007019	0.054210358846818935	0.04032614511363901	0.06708825726176615	0.128143392188336	0.052094168004280364	0.06928838951310862	0.08875507412142009	0.08049374404796678	0.03462461992196166	0.006023398586818024	0.09624984790373849	0.10455937268918919	0.02812099493573233	0.04750658583049623	0.05126914601300433	0.10985599551362936	0.07091784619874507	0.06229213483146068	0.006521351416319663	0.08085847276442366	0.04956533690684809	0.7438591371175641	0.03750476165619258	0.028384162653825575	0.0700664518316118	0.0857218769161072	0.12994917067950776	0.002173622257891921	0.01606395367135618	0.13731407169609416	0.09806232263919648	0.044926624696350115	0.06168479876345045	0.05900988426121483	0.04724051204216304	0.015545240264341387	0.025776602775941838	0.032281077224897446	0.06297485286249331	0.028400288588989995	0.07711812302291308	0.04079984053546512	0.007526306402710897	0.0	0.03561678701768934	0.0	0.04352005513689002	0.08129818551355389	0.09564472980203317	0.07597645799892991	0.0	0.0	0.042803638309256285	0.0	0.0	0.0	0.0	0.034023404809921665	0.2252541466024612	0.055184902138977254	0.11725494402018509	0.04970086093681599	0.06621722846441948	0.03663003663003663	0.08044349617383326	0.3340021401819155	0.07707762613839601	0.02819689673622258	0.03556889292111569	0.06680224887178238	0.0	0.04367615472290036	0.05274751235856135	0.005964766264391732	0.06353288622403448	0.06437898572730033	0.13629579566894764	0.0691202218488434	0.05879555317757565	0.027773724402937888	0.23188871054039592	0.07758159443552702	0.12023236260796454	0.025648742643124667	0.06374751460861072	0.12199036918138041	0.09174720410675467	0.010869871307482189	0.43610322262007656	0.06238829062080184	0.02747840709317435	0.04142075153311108	0.0	0.0	0.07398914622028586	0.0	0.05746584789982378	0.06194962960360523	0.000921467213602045	0.0	0.024797300078198956	0.022079543427858034	0.0	0.021936864633493848	0.049135009809167116	0.0	0.11591005748309119	0.04466386129307478	0.060135906482926625	0.43840288924558585	0.0	0.05096308186195827	0.25432495095416446	0.10422148859621098	0.07082983005936457	0.0863477505839447	0.0	0.08775716143126051	0.03951289111607007	0.10028280975311472	0.08284287497770644	0.01736627318119088	0.021843922461108726	0.0009363295880149813	0.06495624708745405	0.0	0.022329682833167403	0.026110219368646336	0.04483681112894596	0.0	0.021513286962725166	0.0	0.04362223323544713	0.0	0.055276309477684915	0.02040277157998264	0.0	0.1629846303433254	0.08096117218705728	0.042328981710623735	0.06408530690020932	0.03985152487961477	0.042039140634646255	0.03333108695918542	0.09595148920991618	0.0	0.04921427580603611	0.028273757758573565	0.2613697164258962	0.0	0.1497235598359194	0.05200642054574639	0.0	0.2807205279115392	0.04472636858624962	0.0	0.0	0.06722689075630252	0.09828315323120457	0.018726591760299626	0.07066030099737965	0.055012403327010066	0.0	0.0	0.0	0.03424291064740503	0.0024968789013732834	0.10231753958345718	0.0	0.0855098879153178	0.07851893164214627	0.03991439272338149	0.0	0.0340800707190546	0.03274442178936561	0.0	0.09574166745349826	0.0	0.10593900481540931	0.0	0.017551295230881142	0.0055288032816122705	0.25914036026395576	0.09162653825575173	0.0	0.0	0.09664866968237755	0.0	0.043623488358267556	0.0	0.024077046548956663	0.0	0.0	0.008123430876239865	0.05278694095822292
dvcbn9p8_ix0j3k8b_TGGGAGACATCTAACG-1	0.16005503324925477	0.09042268592830391	0.15262172284644196	0.051752823647544285	0.06650147786833725	0.11104582282351143	0.0544219432167716	0.06639796656554438	0.08700114698856816	0.10554587104061551	0.06510350324451401	0.06937633715371996	0.0717524770003387	0.04958290772897515	0.02122347066167291	0.06595996076333155	0.06229458075364978	0.08210580196868524	0.06584798955223022	0.06252557419893115	0.05544699560332193	0.060502284648702304	0.19001758006573416	0.07370786516853933	0.07691278758694489	0.06835886813852231	0.06452490836071152	0.06922803377311462	0.010822260098293922	0.042480277490253335	0.08018511470382199	0.1594062239476402	0.1274975888874121	0.14645736413018837	0.10500958980800355	0.0816917165231772	0.0783135366506153	0.017842603577825855	0.10195368663949604	0.07215161912615783	0.8348655090228124	0.049486424696854166	0.03603531300160514	0.07907237000641237	0.08910996942039344	0.2478821116461566	0.06360353130016051	0.026922229565983696	0.14009630818619584	0.10573582298799196	0.06431259883295272	0.10438142797693359	0.07400523781363522	0.06188328729030403	0.060680664613248884	0.0025808076039404524	0.0	0.18614232209737827	0.05050866605891466	0.09407120328912168	0.041443293921813416	0.03137149991082575	0.0	0.04112460812365982	0.0	0.12244379755330051	0.13324427878383086	0.10525414660246121	0.010263145094605769	0.0	0.0	0.1125653372844384	0.009796867216472022	0.0	0.0	0.0	0.021319504465571883	0.5745624092333562	0.06704757438704091	0.13320996384352918	0.09469818570942166	0.05568753344034243	0.06731036753508664	0.10618220730580281	0.4681945187563165	0.1002373778731502	0.03208179216972573	0.08645637053062553	0.08921309096613526	0.052587327065657725	0.05831261308366216	0.060585244906230296	0.02029209519846224	0.08992076709259499	0.09795670469827773	0.13660555884092254	0.08454601722301829	0.0708043517032281	0.0	0.27265917602996254	0.06130729445336187	0.1397997401207674	0.03592886124487248	0.04501566585124801	0.0	0.1189971077611527	0.0	0.4782483434168827	0.10393134190399993	0.06321180157456241	0.04683705807301313	0.06380417335473515	0.07060460139111825	0.0	0.05037071008178552	0.11471571413845406	0.1161839180406942	0.01765650080256822	0.010112359550561797	0.11908877639214718	0.0	0.0	0.038934847923611966	0.31496343855894415	0.0	0.0949033488359331	0.05160643789857273	0.07562633607266755	0.5142121455323703	0.08519113013495036	0.05276886035313002	0.4135307056655371	0.09600323418346524	0.1675456699533746	0.10476283617569776	0.0	0.14663295602924176	0.07951515309695634	0.07235853142755229	0.09659906409505126	0.035697997429412494	0.041113095552089064	0.03861740284961259	0.0973092390272528	0.005948446794448116	0.02918368314471287	0.039989695420407034	0.07156962887299965	0.0	0.03413144283930801	0.05708266452648475	0.039203793151911	0.02146126865227989	0.04555093540709581	0.03082838804783884	0.0	0.18900413641758534	0.10586518368212242	0.05958087701562985	0.05564285244947575	0.06137272605671482	0.06631477137095114	0.06343250054117196	0.09496066424905376	0.0	0.08905534748231378	0.04469534709211893	0.2510700909577314	0.0	0.07410379882289994	0.1326377742108079	0.0	0.19450686641697879	0.07451438185079956	0.0	0.0	0.04824851288830139	0.07389492960458124	0.0	0.11528172202329506	0.02187201063605558	0.0	0.04168896022828607	0.0	0.18780096308186195	0.0	0.14054728216713236	0.0	0.08915331541002065	0.07289490840243078	0.0	0.0	0.05542227882848303	0.031018177085592815	0.0	0.07040569036603406	0.0	0.0	0.0	0.029120902242982787	0.03831520123654955	0.0	0.061441055823078294	0.0	0.0	0.10039398803443747	0.0	0.05915916289577121	0.0	0.03283233620312272	0.09944202400061149	0.0	0.04889492529941968	0.06327860702805407
dvcbn9p8_ix0j3k8b_TGGGAGAGTTCTCTCG-1	0.17101391118245052	0.024493193032518876	0.33386837881219905	0.03583338830375925	0.07964905172279449	0.0899927386685011	0.05358761430794677	0.0729506384570806	0.10461555646753423	0.07391298511269516	0.06818838725982047	0.060842840142099834	0.08194436394447986	0.01765650080256822	0.0	0.04877831282325664	0.043415118856531376	0.06964559030832122	0.06829308985887457	0.0638479726326158	0.05520855142252309	0.07012183440815721	0.24294886493923412	0.0589234884965222	0.054619225967540576	0.07284548078802267	0.07358637182600729	0.056546803429511024	0.026625407489533518	0.05747321855691067	0.08613875296440829	0.06787611830726542	0.0987039630852699	0.09093052570485441	0.1153695390311385	0.059463008901211145	0.09798180845371857	0.04361008366870604	0.10934331424343909	0.07631908345236868	0.7785884527457562	0.07122816240774194	0.0	0.04008348343196958	0.09503550046279481	0.2816791510611735	0.0007691278758694489	0.02818745475718377	0.13211342964151954	0.10652823211491964	0.08814626251884068	0.06884251828072052	0.08851247970112547	0.07484813079860088	0.04911572889100979	0.0446605608535549	0.0	0.18726591760299627	0.05222193015326163	0.09318650089643585	0.06130642019604346	0.028214731585518103	0.0	0.04229253987867741	0.0	0.07642535208713079	0.11139359597243619	0.090187265917603	0.11688311688311688	0.0	0.046517483397853526	0.021895707288965716	0.02618032877622184	0.0	0.0	0.02397003745318352	0.03550506921293438	0.34112971031109074	0.08013341760079261	0.15399432960861695	0.10807918673087212	0.04224719101123595	0.06040910400460962	0.11685813933004945	0.45096902681172346	0.11959949799992438	0.05480261474399237	0.060655547025845025	0.08044898999661045	0.11618130398226706	0.07111644663884144	0.060695803515240065	0.007292471711947367	0.09894627159631271	0.0682110682110682	0.10098279406381121	0.09009223830793155	0.031092087271862554	0.0	0.32397003745318353	0.07446049580881041	0.1337613697164259	0.04728185749955413	0.055839238693367536	0.18840288924558588	0.12888609517823002	0.055560248936949115	0.4946289665390789	0.07561700020043499	0.055147901857372165	0.10949499938263983	0.0	0.05570893525949706	0.0	0.015669189023924175	0.06652562409700849	0.08350003183923164	0.04491409547589323	0.049812734082397	0.08725357039963781	0.019225967540574283	0.0	0.02444746264970984	0.35214909934011057	0.0	0.0905077444403287	0.06270067820629618	0.05644359954927966	0.39141920813269127	0.20979727721300756	0.07925361155698234	0.19321086736817075	0.10058983752016996	0.08866467935488802	0.09619382928013098	0.0	0.1004762736438815	0.07490854202281991	0.01938902901984764	0.1017881559615107	0.0323238545387059	0.05238924181794889	0.03841428373263579	0.07992026096411743	0.01784534038334435	0.01572627344210334	0.033465113053128034	0.027676443406780486	0.0	0.023653468878187978	0.03233681112894596	0.032773384816050376	0.0036264193567564352	0.05677881865648235	0.04770119153074069	0.0	0.18003112498064874	0.10023542842336568	0.06634563937934725	0.07080998376090038	0.07974485018726592	0.07679857595587933	0.0755567944649341	0.11889899530348969	0.0	0.09351405980619464	0.05104797684892999	0.3378812199036918	0.0	0.039950062421972535	0.0821294810058855	0.0	0.08838951310861423	0.07700363087012128	0.0	0.0	0.09819658200358795	0.07196675106505392	0.0	0.11623520050486343	0.029670703828007197	0.03162118780096308	0.025726770108792582	0.11097734974139468	0.10183698947743891	0.03816657749242019	0.14748181836196816	0.0	0.08484854516442578	0.07413528690428328	0.0	0.0	0.05855113173750204	0.045026969184272556	0.0	0.09193340257451295	0.009630818619582664	0.0	0.0	0.023608130286579977	0.0256524582367279	0.0	0.06777242732298912	0.0	0.0	0.10308542892812556	0.0	0.058752694237408115	0.0	0.0	0.027058014216922725	0.0	0.0715777668024859	0.0763921363762114
dvcbn9p8_ix0j3k8b_TGGGAGAGTTGTTGCA-1	0.1181017350760529	0.07466856905059152	0.00026752273943285177	0.01597074107463518	0.09279143096095208	0.0939291446915845	0.04103847685500756	0.06778856153873324	0.07913492616615227	0.035882566147154765	0.06789616671504609	0.038924374596599996	0.11025879720041494	0.008135123303662629	0.02154053464914888	0.05748840734795791	0.04621773803154221	0.06081985895354777	0.0630296518752481	0.05833443385481803	0.034772140414543934	0.08084618321453702	0.2241840556447298	0.05689459604066346	0.0758872837524523	0.10759940792572159	0.11126674103520637	0.03908931344530139	0.019134770785413667	0.1447998079836786	0.12733530803726564	0.06098274167257705	0.05049193512658767	0.07148298283320184	0.11603000069622674	0.06909382752079381	0.060939539860888174	0.018974728793976475	0.09002332842324519	0.0732737420295404	0.8821440731553091	0.05642088752921466	0.02065275548421616	0.04380429588423413	0.09213571018500076	0.17694399857321205	0.03163456393793473	0.00765429767412583	0.052092027822364904	0.06784918490223568	0.0437950266563758	0.09211105166161346	0.05534247604028798	0.06792893722497025	0.022569519760530996	0.005287508261731659	0.0	0.06522204387372926	0.039597093975984474	0.07261423690311922	0.047659263455694385	0.0073301230604601395	0.0	0.042360275815260154	0.04991209967132921	0.05505980720225626	0.09438704974486589	0.10182985553772071	0.13546378714918042	0.0	0.0	0.134419887228876	0.01658640984483681	0.0	0.0	0.0	0.03999121976650066	0.35718107467706184	0.05654998796808767	0.12163044051269839	0.06149131767109295	0.0	0.030570029221714614	0.08430252812275284	0.29626657154747044	0.08475058230869276	0.035161793100239605	0.04372252076209086	0.06241319517394581	0.0	0.05402418864123705	0.0509369696641724	0.0055882527792640154	0.06497740863320474	0.051740343875175336	0.14651798034411873	0.06181504795170313	0.05350454788657036	0.032589133712729215	0.09785981808453718	0.07816122703763154	0.0	0.023661828963795255	0.07741453875107769	0.12092027822364901	0.10843837810129944	0.0	0.5787545787545788	0.06932566048299864	0.037911793931055565	0.06439478124871384	0.0	0.033001605136436594	0.0	0.0	0.05188304920291313	0.06877054453869345	0.0	0.0	0.08133720212371898	0.005707151774567505	0.0	0.06799193316047249	0.25601926163723915	0.0	0.14963987323537886	0.054089627348054316	0.05939128097777712	0.2804975922953451	0.1683609773497414	0.05691546281433922	0.24392128886510908	0.10173074061587431	0.046956610359499606	0.09226481543000788	0.0	0.08186057213826906	0.06386181036770239	0.07625671991643099	0.10035712162517942	0.025364314638330974	0.016033780711736084	0.00686641697877653	0.059597162533008854	0.01803417996412048	0.012211227827783083	0.051371301745833584	0.03213191303078944	0.0	0.0	0.0	0.09838672692708834	0.0455184987020193	0.08690280160882641	0.027353922593793916	0.0	0.15539513244412578	0.08240815052612806	0.061227077890785506	0.0645940694432711	0.052222110754414124	0.056173601679219656	0.05164312058127994	0.07740324594257178	0.0	0.08230782949884073	0.04110822330114778	0.29521134296415197	0.0	0.14348136258248617	0.08223649010165864	0.0	0.13547351524879614	0.0666303293533961	0.0	0.0	0.08003650898561672	0.11151153705805579	0.026567065892908588	0.05635126421643276	0.04546265220422524	0.057035848047084	0.0	0.0	0.23684679864455147	0.0	0.1142495491746428	0.0	0.08427819331870844	0.08593979075792063	0.0	0.0	0.04270549817386652	0.03579020432953017	0.0	0.05466905863468983	0.0	0.0	0.0	0.02427543419842372	0.0	0.09541644373105047	0.06090601034421259	0.0	0.0	0.12336851662694359	0.0	0.06323905749042932	0.0	0.0	0.07658793854620499	0.0	0.037103346092110134	0.06594470634990851
dvcbn9p8_ix0j3k8b_TGGGAGATCAATGTCG-1	0.15712183749904457	0.0	0.0	0.013823229769050918	0.05080854202704317	0.06664660246120921	0.05569481396786307	0.03677947099831114	0.07664061051845988	0.0380515139485781	0.05468279667520707	0.04777727977579607	0.059174176820505055	0.040481054525998345	0.02752511741275786	0.04662921348314607	0.04389920762312416	0.06478282292412935	0.05768423111663416	0.05436428413367096	0.035301370181682834	0.0575847767616271	0.28984177940839256	0.04231567683253076	0.009898341359015517	0.0560135747766105	0.0505265607888629	0.03778595570867426	0.003982503461247814	0.041546031412670076	0.05417554488492953	0.07434643572610648	0.07694431096706915	0.10582111343871009	0.0777141636361729	0.08110803054623279	0.0637003745318352	0.06257705818038012	0.08445021324754991	0.0709185601877077	0.4450119169220293	0.05480456547285033	0.0451310861423221	0.04539309505430099	0.07756328767872277	0.10932762618155877	0.0	0.03588581500015737	0.08169074371321562	0.08683314031059729	0.06205932325014005	0.09190892336959752	0.06659063388809101	0.04658535431293973	0.037449568348444755	0.0392156862745098	0.0	0.2821294810058855	0.05107540412712084	0.06527437507626745	0.024774703889046255	0.020224719101123594	0.002338346907635297	0.03779528421041108	0.0	0.056542517978434945	0.08439354929061588	0.0742215088282504	0.026800914441363878	0.0	0.04661190318824159	0.0	0.0	0.0	0.0	0.0	0.02046891934532384	0.4896430482305282	0.0580422976809701	0.11166029520210237	0.04965222043873729	0.0	0.05422891715026547	0.07274778061294915	0.2733190654538969	0.08534778215102785	0.026514992904831693	0.04865657059110894	0.05716694819583225	0.11778644041886417	0.058721017399635984	0.050781605724142885	0.0	0.06744484162954976	0.05016412881581421	0.04730928444707274	0.07078865114813988	0.0	0.0	0.1799892990904227	0.109505974674514	0.14041122066804249	0.03904438648118423	0.047739958551498714	0.0945024077046549	0.09957458272065013	0.03990312860803694	0.4293534181174631	0.061564188064344605	0.028570336641879867	0.05726632917644153	0.06253344034242911	0.03518459069020867	0.0	0.046931132003363144	0.06438707840625169	0.061556579778501416	0.044735746982937995	0.0	0.08256163312343087	0.0	0.0006280968664945216	0.017080297979174385	0.28063135366506153	0.0	0.06316554855880699	0.05889231125186181	0.045510919119369386	0.3935928303905832	0.20076095356994234	0.0	0.10106414600796623	0.07133798707025539	0.13001605136436598	0.07317911190729742	0.0	0.10773819919770901	0.06793990090783733	0.08540344976942088	0.07294878001138033	0.03795071658581754	0.028141382627852006	0.02543943087014248	0.04255337510139975	0.051301419444182164	0.012211227827783083	0.040458355626894954	0.04688944014786711	0.0	0.03419832352416622	0.03277153558052434	0.02605203009076048	0.0013078889483383864	0.056594896773122266	0.027962231561466957	0.0	0.10837739989625006	0.07212198532158252	0.0467941355150628	0.044204143317094234	0.05413523274478331	0.053541589496645677	0.061901902883119114	0.08433902066860868	0.0	0.0582010582010582	0.04902374906201393	0.4095773140716961	0.0	0.0	0.024612092027822365	0.0	0.23517032281077224	0.0627247834782534	0.0	0.0	0.048720611840241713	0.04973460401037854	0.04173354735152488	0.09979284136587507	0.02438510303678843	0.016051364365971106	0.04369538077403246	0.003522382735865882	0.0	0.0	0.10871950736182946	0.0	0.06955377965320143	0.05213317896616316	0.11517745675049046	0.0	0.046366488705887825	0.03194908391537605	0.0	0.040631983130330784	0.0	0.0	0.0	0.028285269416439725	0.04348730753225135	0.0	0.073390404851079	0.0	0.0	0.08109992379655301	0.0	0.05656550574240671	0.0	0.07315530911036529	0.0	0.0	0.04814894842984731	0.06344782744853522
dvcbn9p8_ix0j3k8b_TGGGATTCAACGTAAA-1	0.1163150653519835	0.19285417038226027	0.19823434991974317	0.05971987070955826	0.07638163807030393	0.0859177940839257	0.06579776746776901	0.10568260160304335	0.11453049152143137	0.08401748198776107	0.07823018796399511	0.07916612389357085	0.08482639410495803	0.043235322729704755	0.013693200959118561	0.05697788478687355	0.10127646564243675	0.08952993584492347	0.07182266406623057	0.06914820227968964	0.06446134877986368	0.07895797301153075	0.11625773905067645	0.06918138041733547	0.07539682539682539	0.07125075691314	0.06605261620547973	0.048154093097913325	0.033663737706364834	0.06901669975281233	0.08256540192817542	0.1456941281869424	0.09143484202526642	0.13596956588767672	0.10993849361331186	0.1264896152536602	0.09159978598180846	0.04060917641767666	0.11488367714959476	0.1032500331335503	0.6892358577751836	0.07833786661645566	0.04622792937399679	0.036231972847463025	0.10334444919606488	0.20530140895309434	0.026551631888710542	0.02516602146476568	0.07708935259497057	0.07038218501737205	0.0955945717685138	0.1141430354913501	0.10594745290191772	0.09522717594260818	0.07151172038812488	0.09334969943033393	0.0	0.09181380417335473	0.062261023894348094	0.11510224531365867	0.08433785499218414	0.06725521669341894	0.0	0.049183816174246935	0.0	0.13281370441911292	0.11681227803692174	0.17919743178170144	0.015467678389026704	0.0	0.041104082082271114	0.08675968226530024	0.0	0.0	0.0	0.0	0.04779739611200285	0.36650615302300693	0.08729409490196563	0.13139638386816674	0.10550610438250888	0.09579454253611557	0.0762497427665967	0.11136110574312821	0.26795374829082697	0.11225854972115999	0.05936911159187661	0.0823900248912462	0.0840850582247135	0.07444775663074218	0.08819061304174698	0.06350020991588526	0.07540177952162971	0.09955760873820617	0.10055962864951629	0.13432457548365295	0.07731002389673548	0.15896795672076572	0.0297193443260859	0.22193686463349385	0.07709113607990012	0.13421998012688222	0.035669698591046906	0.06165873444220925	0.28651685393258425	0.10734583768291633	0.0012672129762608768	0.32604848335185416	0.09045581567931726	0.09191316976228693	0.05533193398361938	0.0	0.05303370786516854	0.0	0.024000611480547274	0.08959148377765015	0.09672099830263958	0.04393317876463944	0.08148742643124665	0.10025929127052723	0.06898519707508471	0.0	0.0	0.026663099696807562	0.0	0.08050925354296141	0.07497201856752418	0.03351431185014782	0.37991573033707865	0.13524760715771952	0.13620251471375067	0.0	0.0957006732303081	0.17159672857907207	0.12161521640364575	0.0	0.12020919446546739	0.13283482754570725	0.07526306402710897	0.0849597017333775	0.08834568281477358	0.05663946224161448	0.05805738858173315	0.10279777006852034	0.08016240203946748	0.03730418351382652	0.05290410796028774	0.0497981419329734	0.0	0.04065230961298377	0.036583734617442486	0.06343617548505448	0.0	0.08427600505525729	0.06067104915536078	0.0	0.14488868609669386	0.09587177921129586	0.070363915470061	0.07735068007096392	0.08635299625468165	0.105152899534922	0.07696996801980077	0.11709569387472009	0.03156768325307651	0.09121534589699384	0.07637318676731485	0.307784911717496	0.0	0.13679329409666488	0.2487426431246656	0.0	0.10158730158730159	0.11135383673387639	0.015783841626538255	0.0018969794250693127	0.05356749441349574	0.07620457989975173	0.05371033460921101	0.10475230138151487	0.08041895682345121	0.0	0.04877831282325664	0.08114856429463171	0.0	0.12855359372213304	0.13217109565424173	0.12359550561797752	0.0864574728887385	0.0802253337484722	0.0	0.0	0.07253646451252704	0.06121209491996009	0.02247191011235955	0.1343278884587543	0.0	0.0	0.1852786058243522	0.040008175975856826	0.002615777896676773	0.0	0.04588014981273408	0.0	0.002318530408418049	0.06191935405418551	0.0	0.12652512156039725	0.0	0.057298506736708985	0.0	0.0	0.06284726509445611	0.13797502840234857
dvcbn9p8_ix0j3k8b_TGGGCTGAGTTCATCG-1	0.2194641901704502	0.09202782236490102	0.1550294275013376	0.0566415268585501	0.08177884440565798	0.12552071390353894	0.05284123808057931	0.08509316201412573	0.10430756130156085	0.07790185463255415	0.07875683883997192	0.06500544980986382	0.11315738735360671	0.05079284011868281	0.02467154152547411	0.037225789192081325	0.06586155061275446	0.09417001951757237	0.059258444225823714	0.059802780641103254	0.0934817502966013	0.08905397017718705	0.277956126270733	0.05561904761904762	0.030453005172106296	0.10126897088647745	0.11722456980767108	0.056109632123608554	0.022852509473614536	0.1429788198663553	0.11944330610733811	0.1683153533166598	0.1434842025266415	0.14179158618313065	0.11294275967111393	0.012743810496619485	0.08143392188336009	0.02036274532610634	0.10708258195773801	0.10032249988955483	0.7499878398754803	0.07161655198299288	0.14558587479935794	0.06262074261045013	0.10101558564047287	0.11960495808810416	0.07393659711075441	0.04613980423630126	0.06392723381487427	0.1069549139524961	0.06491973325767302	0.12583080672968314	0.07219171524316409	0.0799583610865427	0.06983066533628332	0.056651874232839204	0.0	0.18860353130016053	0.05783897554637092	0.09681800474970197	0.0772423825959847	0.04062778669520242	0.0	0.06546301959963272	0.0	0.10513190231339155	0.14675327939787633	0.11146067415730337	0.08132691278758694	0.0	0.11726937966197715	0.26945713462567394	0.05335694913377982	0.0	0.0	0.0	0.02841228683925313	0.39983184284949935	0.06011166907451823	0.1046816782371009	0.08173062892164015	0.07120385232744783	0.05643988969831666	0.075469019289244	0.21223470661672908	0.08598952595384934	0.04667224974992439	0.08339497987763743	0.08789872793637721	0.19315141787051898	0.07195528760888767	0.05588388552994378	0.06277866952024255	0.07338354529365765	0.08951166254537041	0.04353580580665146	0.08137990216100968	0.024255395041911897	0.08186195826645265	0.32391653290529693	0.0	0.1103722387831537	0.03942337702871411	0.07090228761147754	0.35620652755484217	0.0908604504110122	0.01906451522063586	0.7366753097090176	0.09428395840891057	0.05474388792435112	0.07640449438202247	0.0	0.06587479935794542	0.0	0.0	0.1096057843815807	0.09755686962529982	0.01631888710540396	0.0	0.09692554636374862	0.04597824148385946	0.0	0.016339465777668025	0.3796147672552167	0.0	0.11093550644112442	0.07458360447124492	0.05506406984685864	0.38713884430176565	0.1462457642232923	0.09734483681112895	0.10677129778253373	0.10035827263261687	0.12601594945094144	0.10544328569669234	0.0	0.12036582695021304	0.08646639435896766	0.0	0.09431238163180378	0.05430810327364911	0.03599122826848733	0.03447080038840338	0.06537047584528556	0.02813709753564347	0.020426546383024834	0.08146463745714683	0.03810496619485384	0.05671482075976458	0.03410914927768861	0.03410914927768861	0.06976549227882527	0.02744585141588887	0.12706119352041476	0.03419184821581204	0.0	0.12369979874685287	0.08737057115263602	0.08258058594122712	0.06895328208160852	0.06592328785446763	0.06557085236860517	0.07644002793672576	0.10453203337098468	0.0	0.12950082238471752	0.05674795051077794	0.2655163188871054	0.0	0.0	0.08855002675227394	0.0	0.11920813269127876	0.0849334626598341	0.0	0.0	0.02634312151827023	0.1053367988161839	0.0	0.11412245681908603	0.024206754543833194	0.04333868378812199	0.0	0.06469591581951133	0.0671482075976458	0.0	0.11321289855934051	0.0	0.0801293397804181	0.1024395454027905	0.04975922953451043	0.0	0.062145968548630984	0.04832219860309748	0.0	0.04006546438800239	0.1543606206527555	0.0	0.17939310555682947	0.0487492560463145	0.0	0.0	0.14165329052969503	0.0	0.0	0.09591906221119705	0.0	0.1168721821975023	0.0	0.0	0.0	0.17362225789192082	0.05670453142363255	0.09569169022411525
dvcbn9p8_ix0j3k8b_TGGGCTGCAAGTATAG-1	0.07377894978216006	0.0	0.14901016586409846	0.02100603208806995	0.07169089955170461	0.08387315600397463	0.047356411139695735	0.05252341314537408	0.07387229654308816	0.06254854243255838	0.05794034441730189	0.05954312856620323	0.07352695907670943	0.0449924607227978	0.04599409468323326	0.04770822186552524	0.02886697750261153	0.05983541557717905	0.06487426431246655	0.06448790002478759	0.058395561448810106	0.057371119173604906	0.1913934112971031	0.061314071696094166	0.07718031032637775	0.06891794260595983	0.06292765387657605	0.06079291129989951	0.03055275162306322	0.05176023295313435	0.07712442094873395	0.08693866885662026	0.07197554467288955	0.09558270080075451	0.10503009511601713	0.04212267133615448	0.09524237560192617	0.03221128868417584	0.0929638767237602	0.05206287029810378	0.9226616080548665	0.04339647615691933	0.005778491171749599	0.04710850803997729	0.08524785395992236	0.19761013019439985	0.08353397538790797	0.019727441538413118	0.06581059390048154	0.07901063995502909	0.06467899586050722	0.06625052018310446	0.0735415317319516	0.06165762185023822	0.054176969907306985	0.026280174991344853	0.11293918316390227	0.11134296415195291	0.04105122454572402	0.09843076793106362	0.041483509758460185	0.0	0.0	0.03706113613007489	0.0	0.06137153013938388	0.07930882178676463	0.14563937934724452	0.0	0.0	0.037232870676360434	0.035189529571552046	0.0	0.0	0.0	0.0	0.029688164519625193	0.37338530917985174	0.072063368659263	0.130768629489792	0.05993968578238241	0.024569288389513107	0.053851915874387785	0.10024215080394856	0.518637417513822	0.09150106413449789	0.03897224742363971	0.0509153930257985	0.07796929231131243	0.019414507375984102	0.054034577873836385	0.0643529659238001	0.008303113172027029	0.09155099947097754	0.0860844793429063	0.16209061980794684	0.07847505414851597	0.1234171571250223	0.0	0.11150347779561262	0.07807205279115391	0.13804173354735153	0.04579376226145889	0.044633073287211944	0.09824772605671482	0.12654012654012653	0.0633888091014052	0.35313001605136435	0.07276452863818501	0.05354276542077505	0.046828826604107504	0.0	0.010872124130551096	0.0	0.0	0.06365568596266462	0.06734107282839971	0.013822008204030676	0.011610486891385767	0.08679055027369634	0.0	0.0	0.0	0.04075263064027109	0.0	0.07979585957114047	0.04486139429959655	0.057189457878113185	0.658941947565543	0.024314844539563642	0.020733012306046014	0.20492241840556447	0.09583254934180578	0.1625009554383551	0.08822661918526131	0.0	0.09527829295541934	0.04885661216162723	0.023898698056001425	0.058999380026667346	0.03931300950248668	0.031173307008090994	0.030111170560608764	0.06133174545642831	0.0	0.015563727980169454	0.03165388502467154	0.032034632034632034	0.0	0.028390850722311397	0.09490369181380418	0.011857298192927045	0.0	0.03682646537886755	0.03245572554165029	0.0	0.17781380960528853	0.09157185593479848	0.04440998252345806	0.05768728938450996	0.04971107544141252	0.07048812610610364	0.03835173317976303	0.08350672770148426	0.0	0.07764104393317876	0.035179654357307674	0.12118780096308186	0.0	0.11628321740681291	0.11958266452648475	0.0	0.32848225432495093	0.05949305156178917	0.0	0.0	0.09243697478991597	0.07431714540924263	0.0004527307898094415	0.09634934354035478	0.010846831071550173	0.0	0.04119850187265917	0.07182985553772071	0.0	0.025539504191189586	0.11947367378078988	0.02577135723203139	0.09314032835395084	0.06727592325573663	0.0	0.0	0.05088602368157815	0.029879397856925945	0.0	0.09363295880149813	0.11169074371321562	0.0	0.0	0.011533536530380363	0.019023839248558348	0.1705011592652042	0.06585518102372034	0.0	0.0	0.08970929195648297	0.0	0.042329424874499345	0.0	0.0	0.0	0.0	0.044352183397127216	0.0489299792582107
dvcbn9p8_ix0j3k8b_TGGGCTGCACGCGCAT-1	0.13267216999159215	0.17436537661256762	0.3536650615302301	0.043331354398000545	0.09378879729048814	0.08947202476496216	0.053968131811751946	0.08003704764782757	0.10576983007246993	0.06176994578589359	0.07400823289632798	0.07765371886046353	0.08015332187539552	0.04033513303176225	0.03792877950181321	0.06111334046727305	0.02344008764554511	0.09628601858653277	0.07228579483019497	0.06230753799605821	0.06114639309558704	0.07776212157477362	0.14132844148895513	0.07750882825040128	0.07521847690387017	0.06741893420222156	0.0701809047183222	0.046853997833718304	0.026040718615721513	0.06723738184412342	0.08684284555939832	0.09991663244864185	0.08689206735438754	0.10205312366805416	0.12251778477819456	0.06350017024174327	0.0956318887105404	0.018703328913392422	0.11853596804699593	0.08311956057549295	0.9018434748771827	0.07331552334097062	0.021214553237025147	0.04758228876935455	0.10565122259844642	0.20046370608168362	0.006320224719101123	0.04162653825575174	0.09915462814339218	0.12385286926603951	0.08545516232909464	0.0657035848047084	0.11124628049524561	0.08309219889132753	0.03581189536245716	0.026028388883643346	0.0	0.10032102728731943	0.061643950537189386	0.11283358208254719	0.0540553299971674	0.03401105760656323	0.0	0.038032702089140495	0.0	0.11797299380616844	0.126188142099461	0.17070090957731407	0.0908604504110122	0.0	0.0020772353885374377	0.0	0.0	0.0	0.0	0.0	0.038934847923611966	0.4962164641137354	0.08244489633897849	0.16342942944034727	0.12290481054525998	0.0	0.05927810017697658	0.11497759250568239	0.5221003507520361	0.11708742580970302	0.05457463884430177	0.06928141065903645	0.08603867454388073	0.1781701444622793	0.07720865681015092	0.06505472214730422	0.05449537284743277	0.108838088010464	0.07139241970702645	0.11875193601982484	0.095490530725373	0.19095178645740443	0.0	0.4066880684858213	0.09073479579097557	0.1566154551708324	0.06645710718744427	0.05421365837930285	0.10700909577314072	0.14081050036106216	0.03787558784601954	0.5485039305264025	0.09292066915471096	0.06539020102422992	0.1260978721652879	0.036717495987158906	0.04457998929909042	0.0	0.0	0.08566127203381095	0.09944160575126314	0.045627489447714165	0.011289459604066346	0.12393505371033461	0.008988764044943821	0.015120850489682928	0.047742519652632015	0.07767076868200463	0.0	0.0843506056989203	0.07448382571978078	0.06689424591873719	0.5308654360620653	0.13673384459901314	0.046348314606741575	0.28880565959217647	0.09999207271909966	0.12525159876684755	0.11087498046618295	0.0	0.11980721729222632	0.09614723755584265	0.07857525032484904	0.09217432291268568	0.046776005480761065	0.05316292260428991	0.07688801696292333	0.07580386268316677	0.0	0.026224001192000055	0.060290708043517036	0.03149958655576633	0.0991617620831104	0.01932851792402354	0.0950374531835206	0.03910270160982117	0.0	0.06637389070312356	0.049201982998430385	0.0	0.18582428237364643	0.10616972214650824	0.054371732206718384	0.07936132465996452	0.08162821027287319	0.08694591924929003	0.07277843807563338	0.09688286467312685	0.0	0.10148029249152844	0.062353504382237815	0.27113429641519526	0.0	0.04110932762618156	0.1508828250401284	0.0	0.31175316568574996	0.09028963986002982	0.0	0.00024320249039350164	0.13788436723003808	0.07261619329693234	0.009383874552413879	0.11560412122209875	0.05823888969956386	0.0	0.05292491528446585	0.04048510790083824	0.08908507223113965	0.0	0.14914888135861917	0.0	0.08915900234159407	0.07571649239902906	0.0	0.0	0.06875915974596972	0.03281130247422382	0.0	0.13520913983570956	0.0	0.0	0.0	0.026433651354747175	0.0	0.0	0.0815944355270198	0.0	0.0	0.13296690824780713	0.0	0.08407126750476633	0.0	0.002091541417384114	0.0	0.0	0.056817714121084904	0.09416379132383733
dvcbn9p8_ix0j3k8b_TGGGCTGGTTCCATTT-1	0.1291466024612092	0.08852030200344807	0.17910647405029428	0.0551903076145034	0.0908798121626746	0.0865627149736299	0.05671115606470386	0.06840863869516929	0.07428511529380148	0.06623632901269726	0.0629618191369553	0.0650466637669704	0.07260886519495646	0.015260956272192228	0.0236410835661772	0.06344078830033886	0.03765701036969095	0.05820811153128807	0.08543971533279253	0.06567557690222553	0.05740107474352711	0.055269476759779	0.12856378506458763	0.06269448903156769	0.07307829498840734	0.06336444286387097	0.060951602030020036	0.058933302013597984	0.03179935242949259	0.055078848368778015	0.0807201601826877	0.03002476140704518	0.08475870130489754	0.1100243944464093	0.10001487827000054	0.042754997811177586	0.09029427501337614	0.038267383162351405	0.09664589236998725	0.06699996563928118	0.7714382995281872	0.04552298675933331	0.08472445157838417	0.07042587169527731	0.08582927655602551	0.16557428214731584	0.02200374531835206	0.014458817234759072	0.09192081326912788	0.09164177689280804	0.06964916492561941	0.13430830509482194	0.06724582993063183	0.027571221104814317	0.04977369022312843	0.08268026311648255	0.025637595862314965	0.08817549491706796	0.046677591288639325	0.0716820140238236	0.05037645520130649	0.0034421259140360264	0.0	0.03830980364788807	0.0	0.07379093324627509	0.12371400562336389	0.07077581594435527	0.0	0.0	0.0	0.0	0.014796774967251528	0.0	0.0	0.0	0.05718127066441673	0.3370022166169839	0.07806375238765147	0.13906031956091125	0.07245488593803201	0.11875869448903156	0.06475367329299914	0.10961070511632309	0.31552820878663573	0.10690291540221383	0.04084723288436039	0.07958917812361876	0.07992346888752559	0.11060154398838187	0.05109281292592495	0.06540501837164044	0.0	0.09436776797697598	0.08534698422338871	0.14496916448424432	0.0786892195327662	0.06390820997562571	0.11756408385621869	0.4108614232209738	0.07606563224540752	0.2014828403271421	0.04940531924380239	0.04173646790544882	0.05096308186195827	0.13880875678628488	0.0	0.3540766349755114	0.09185223468453023	0.041919175374804815	0.08659505288718772	0.0	0.06658105939004816	0.0	0.0	0.09203600348843108	0.09007501615749514	0.0273764936686285	0.08084537185660781	0.06246655965757089	0.03638309256286784	0.0	0.025352924229328725	0.2123238808632067	0.11150347779561262	0.10564815958074385	0.04700649284918948	0.06980864110776605	0.4276016586409845	0.0	0.048956661316211875	0.2530765115034778	0.09318546287503533	0.15360900914672984	0.09293077629200029	0.013529007108461362	0.12887665399745507	0.05717156690025969	0.04007745420265484	0.09710013843240167	0.024552861901010664	0.0453181008648646	0.02098567267106593	0.07274892559415938	0.05743870581940642	0.007138454869929767	0.029619721380021006	0.03715161243251131	0.09586231496343856	0.006409398965578741	0.019228196896736223	0.023357077517487605	0.02570199948477102	0.04785255345842328	0.020604801200633176	0.0	0.15892317344436205	0.10313863903274545	0.05630538415178383	0.06538631222250382	0.06563068485821295	0.0554029304029304	0.06283006383786896	0.10992212115807622	0.0675227394328518	0.10157937498761468	0.028022799894647392	0.4304440877474585	0.0	0.0	0.1337613697164259	0.0	0.19621901194934901	0.06896078145251971	0.0	0.0	0.09907783338054323	0.07654575534317906	0.0	0.15413425525785077	0.03578319308656387	0.0	0.0	0.06032637774210808	0.04396290351346531	0.0	0.11217253235043498	0.0	0.09764390424913309	0.06815229953679773	0.04915284465846263	0.0	0.04217990322655687	0.029308200656515262	0.0	0.06741573033707865	0.0749063670411985	0.0	0.05587403500726133	0.020935908765728234	0.010938707567921051	0.0	0.13541109327626183	0.0749063670411985	0.0	0.11355934951440569	0.0	0.03506829088224437	0.0	0.0	0.0	0.0	0.03176832530765115	0.04755936406825551
dvcbn9p8_ix0j3k8b_TGGGCTGTCCGAGATT-1	0.20932698922265536	0.09672433267938886	0.0	0.03134780154943307	0.1034507836078688	0.11188660857601468	0.061251713244940886	0.0853129361961537	0.11573778400513514	0.059685377916621124	0.07428233877171055	0.06315008577654822	0.08360253178631459	0.03441315239068048	0.01866714226264788	0.05714285714285714	0.05434533363907361	0.10372627436043928	0.0712998440888981	0.06976390342709776	0.09135319980459208	0.0784968512551031	0.27833830161277995	0.07382771535580525	0.07062600321027288	0.06845418312652383	0.0655917538086058	0.042343629696329065	0.02066820009597723	0.05462214288214498	0.0837227744103549	0.1825998233105628	0.10903340796706573	0.10789781538210409	0.13886623767654832	0.05287222141154725	0.10936329588014981	0.01892044881785966	0.12377137704853061	0.09589487583508818	0.6733790554015273	0.08667985326952558	0.16321562332798287	0.048472669795253207	0.10925350415734243	0.16706795077581593	0.0	0.012690019828155982	0.05044408774745853	0.09372100426004565	0.06175774013720709	0.09068426371797159	0.0828954408493143	0.07593642058214405	0.04356643963385536	0.002266074969313568	0.04819868022115213	0.21198501872659176	0.05849706284267612	0.1056902556015507	0.06151624195246139	0.009844836811128946	0.0	0.0368127710292715	0.0	0.10469661107634827	0.16586050753911397	0.15903691813804174	0.23376623376623376	0.10547084002140182	0.10191042709218519	0.12627073301230604	0.03665984022435011	0.0	0.0	0.0	0.05442372858103195	0.46762974852862493	0.06766459553235556	0.1347551121686793	0.09470304975922954	0.06713750668806849	0.05346668312960448	0.10072198274445465	0.4654747042387492	0.09778538823428258	0.03705771512317677	0.07014213599460302	0.07987136498225386	0.08759458839715661	0.07597430850253005	0.06216652395877793	0.05546638130907794	0.06961513867515512	0.0660708862956054	0.1737489791895469	0.08858204116538351	0.08227810475001486	0.06440001945619923	0.34387372926698767	0.07481719279472089	0.0	0.03676208311039772	0.05171132777727155	0.2968833600856073	0.13505969685744967	0.0	0.6785199818907685	0.08865769844306735	0.06249658772016029	0.08978886282257069	0.0	0.045735687533440345	0.0	0.014828403271420928	0.07826390013793375	0.09576874909880335	0.03364841567088758	0.06720171214553237	0.10684446639502819	0.08739076154806492	0.0	0.07301312919290448	0.2599429284822543	0.0	0.07797396112002854	0.0727783321041748	0.045133675072058545	0.519495719636169	0.32061114083585995	0.08691144997324772	0.2719220022590809	0.09878109319594675	0.06423093582002089	0.11379651506354829	0.0	0.1359722441692518	0.10134544363100131	0.020433641621442584	0.13147256405683372	0.05313139808765664	0.05298708606193968	0.03141410538414284	0.06676849790296692	0.0	0.019315819059809957	0.04738521292828409	0.033639768471229146	0.10522561084358838	0.007546370608168361	0.012640449438202247	0.05225446467097169	0.0	0.09445224719101124	0.05248107914898908	0.0	0.16045171961444135	0.09420607158841206	0.0900833004213936	0.07831188458036477	0.06560694221508828	0.08911182450508293	0.07017979161816541	0.06719774884568892	0.0	0.10032102728731943	0.05986546008113476	0.5062867843766721	0.0	0.0	0.2250936329588015	0.0	0.2577135723203139	0.07841277471151893	0.0	0.0	0.05193088471343594	0.06805778491171749	0.005762028233938346	0.09393477932803776	0.03218379622874005	0.03263777421080792	0.0	0.04298198680221152	0.0	0.0	0.14079374987614687	0.0	0.09167618042927803	0.07205002020275302	0.07597645799892991	0.0	0.05501227115174355	0.06286603618064292	0.0	0.054354326000062944	0.0	0.0	0.052205151723610795	0.03421886365959084	0.04012841091492777	0.0	0.061084358837167826	0.0	0.0	0.09606498370543315	0.0	0.09406569584254455	0.0	0.0	0.0	0.0	0.04732065687121867	0.09640297771767294
dvcbn9p8_ix0j3k8b_TGGGTTAAGACGCATG-1	0.1507108461362073	0.07877058438856192	0.0	0.034125640405461864	0.09388749500018181	0.07502101964381258	0.06572203043651405	0.10164686736758932	0.09859123577697751	0.0534259211316116	0.07287195712213573	0.0684166407239526	0.07859786541693922	0.004316844204484654	0.012841091492776886	0.06661093276261816	0.10267777522994216	0.09121366653265339	0.07353495342803062	0.06624075746604116	0.06640961220834206	0.07107337695734466	0.3208361996483987	0.06452862493311931	0.07218655252363118	0.06516901990561413	0.06975667021818172	0.06229527985488523	0.03972574782258554	0.058293288262835675	0.08115559440502716	0.04106162977341446	0.07639904168924422	0.10625640467575337	0.1170037643930572	0.11851257356875335	0.09475013376136972	0.01787362070703546	0.11380312748394313	0.09587867721049867	0.7039739286930298	0.07596030099259947	0.014847512038523275	0.06372759241787461	0.10276778635673084	0.1519752095594792	0.09741171749598716	0.0349730903597394	0.09166399143927234	0.08598654936302497	0.06590979887184106	0.13885024671541527	0.07924305144884683	0.06760499812552094	0.0481974751637673	0.07223113964686999	0.0	0.25061530230069556	0.053126101084445834	0.10178418893676137	0.04668009525907742	0.03752452291778134	0.0	0.04963538908479855	0.0	0.05543161846723073	0.11377795971718	0.13446762974852863	0.10161000048640498	0.029828785446762974	0.11201334466370819	0.06906202411820389	0.055367982140550914	0.0	0.0	0.0	0.04513588783251705	0.41657112283115494	0.07586039925969215	0.14374908730209227	0.0886375796488156	0.11009095773140717	0.059625468164794006	0.1043752785325819	0.4032905296950241	0.10491190395907757	0.05571219205806407	0.06795077581594436	0.07574227055373005	0.22212030879767639	0.07514012477468351	0.06359913077657822	0.026692824445633433	0.08623467516314871	0.06920885572570966	0.08310101095435217	0.08375191258519697	0.12520064205457465	0.0	0.30422685928303905	0.1389334760121277	0.0	0.05150927412163367	0.053924523540832846	0.15415997859818084	0.14312653638496334	0.043085241192869814	0.5922953451043339	0.08585740623866342	0.03625752066476671	0.0742807754043709	0.0	0.008667736757624398	0.0	0.0	0.0667726940276162	0.07271787732600225	0.06640508887699899	0.07950775815944355	0.10733835452936577	0.0	0.0	0.11203029180557271	0.21312644908150527	0.1682182985553772	0.07532891577835397	0.06363194655329486	0.05634004235982178	0.37486623863028357	0.1690149218239106	0.02397672552166934	0.2068248023304203	0.09444463143753606	0.12295854671456598	0.10126330757456743	0.0	0.10904670420301787	0.09910086259771105	0.09753114729037682	0.0948898910375636	0.027411702688455455	0.0379455258391799	0.029204565721419655	0.04656621619289252	0.035533314449375256	0.03820495628204347	0.049907853278639794	0.07767887543168442	0.0	0.04158863920099875	0.07420411985018727	0.04254474533561159	0.014228246437984265	0.07210314385343444	0.0458585037819501	0.0	0.14743246069316907	0.09145407862812993	0.06907884009869959	0.06928932818938732	0.07074973247726057	0.08299172737374985	0.06371227623050249	0.13766522006222381	0.0	0.07654122822662149	0.054095085698383436	0.5021401819154628	0.0	0.0	0.0	0.0	0.2209737827715356	0.08425106508384764	0.045371856607811664	0.0	0.050483114594152265	0.06701097626771078	0.022780590196320533	0.08751423358164931	0.07038280071987937	0.0	0.01012127697520956	0.0	0.1844123417157125	0.03948635634028892	0.12606513683292708	0.0	0.09221288459651932	0.0728273979559449	0.0	0.0	0.0596786528485356	0.04908861509985105	0.11918138041733548	0.07663739653164636	0.1068753344034243	0.0	0.1525643965451349	0.023355636914530995	0.027792640152190715	0.0	0.08181737114321384	0.1068753344034243	0.0	0.05630948327577541	0.0	0.07673962364320347	0.066167290886392	0.0	0.0	0.0	0.05764600567971354	0.08657906525729228
dvcbn9p8_ix0j3k8b_TGGGTTAGTCAAAGTA-1	0.1374015898494229	0.1608108911479698	0.1792402354200107	0.03218335202327814	0.08100484657700759	0.09259630818619582	0.044991461260508514	0.06831183340070458	0.07949594021089372	0.04804478273126334	0.06718015127074406	0.044204176887360044	0.08871365525170598	0.014361107057736272	0.0	0.0606251114678081	0.06777242732298912	0.07109152300544416	0.07173492811405098	0.060749967722960485	0.03405680787214739	0.06557980764506516	0.20385232744783308	0.060415195291599784	0.07521847690387017	0.07722997023609282	0.07236698741576743	0.05773597463101437	0.019719459659225672	0.07833415840346429	0.09061963717492094	0.06176664551370587	0.06867325760906237	0.07652057204523402	0.11139055554124953	0.04307116104868914	0.061624398073836274	0.003481672753778274	0.09447873799725652	0.07167989554341476	0.9298117612724355	0.04709332348998794	0.018405564472980203	0.08131874415432182	0.0926852790242645	0.2034956304619226	0.037252541466024615	0.023630126207786484	0.06645264847512039	0.11144523233841966	0.05398469994795046	0.08501278164199512	0.07039133414059494	0.05191397051062265	0.018422917299321794	0.005413401315582413	0.0	0.07640449438202247	0.04028687386163016	0.0893643284240564	0.045328493444818624	0.010861423220973783	0.0	0.037777494974540866	0.00810211725139494	0.0898876404494382	0.1123523687432895	0.07591225254146602	0.06872902378520356	0.0	0.0	0.040334197637568424	0.013634434789026033	0.0	0.0	0.0	0.021497852958527117	0.33432698922265536	0.06127019972974474	0.11801418749132747	0.059132253514275986	0.0	0.04108490760176153	0.08935588149071295	0.42909161167588133	0.08611072696261467	0.03496871147090981	0.047700467583222834	0.06614562761394928	0.1725139493999847	0.05709492337314021	0.05558275879224612	0.02100548917028318	0.07182257771460293	0.04575361878732665	0.13108614232209737	0.0729030743404111	0.10159919148683194	0.054136874361593465	0.20428036383092563	0.07718031032637775	0.13131544752732555	0.04048510790083824	0.04570783713122165	0.09490369181380418	0.11213879753205595	0.0	0.6303247314483269	0.0818362827094173	0.04033041788143829	0.061283286002387125	0.039727126805778494	0.0	0.0	0.0	0.06798022786065255	0.0789151824827135	0.0	0.0	0.05970901757418611	0.0	0.0	0.0	0.15730337078651685	0.0	0.11563293136326844	0.053026477520859545	0.08005957004041196	0.5684189406099518	0.15742226978182033	0.028758694489031567	0.3131799536293918	0.10538519871817155	0.0858620601798772	0.10087470104204506	0.0	0.11575695073977661	0.07787086699117393	0.07546689087620066	0.09315948601662888	0.030005982242807983	0.027546050334466225	0.015402374016606227	0.0617114551511072	0.0	0.012983318771969034	0.03146959158195113	0.054778928936232305	0.0	0.03662832174068129	0.05514312466559657	0.0550233866652859	0.0	0.06142702625412815	0.020575939826254525	0.0	0.16246859663274424	0.09112072678693413	0.05044524721395901	0.06986943012963119	0.05174324505082932	0.0648269333662592	0.06298628894906448	0.06495848443413986	0.0	0.09047222717634702	0.04112561642042979	0.2945425361155698	0.0	0.12698412698412698	0.09486356340288925	0.0	0.24276796861066524	0.0699879543237111	0.0	0.0	0.07254587228149686	0.09225818294973483	0.006317652385068115	0.055829937852409764	0.032864763201841854	0.0	0.0054396290351346535	0.05029427501337614	0.01631888710540396	0.04105582307829499	0.115855924142441	0.0	0.08883389941998036	0.07884464435597553	0.0	0.0	0.04364400865377905	0.041453371509551286	0.0	0.04702105561325654	0.0	0.0	0.0	0.013439260314654835	0.0	0.0	0.14392723381487427	0.0	0.0	0.09642168069134362	0.0	0.06619217672261832	0.0	0.0	0.0	0.0	0.018886076470346132	0.0623271810124858
dvcbn9p8_ix0j3k8b_TGGGTTAGTGAGACGT-1	0.13667545669953374	0.062005826050769874	0.3061797752808989	0.019642765525480624	0.09370568342969346	0.08658182374073224	0.047965361302286035	0.052413526054360095	0.08623662285121769	0.036757049080354626	0.06834373159538544	0.05322193789498242	0.11023671721013015	0.03752006420545746	0.025622733487902026	0.0375222935616194	0.029376544625340773	0.06545389691457107	0.06961703976020757	0.05765816709550074	0.05602275106427525	0.0893927121126273	0.17385156309714897	0.06627715355805243	0.06955591225254147	0.10772956494715225	0.11414179910665023	0.0366718213731094	0.016244422012984507	0.1367291219753679	0.12197025225009499	0.0917789640026379	0.05316375458792978	0.06440043166381007	0.10942443031008794	0.05104820273359599	0.08279507758159443	0.026930622436240413	0.0870984681846105	0.0758885927322171	0.9150250498565106	0.05575534315306464	0.0463884430176565	0.059851575933572675	0.09512386107563668	0.20532370251471374	0.06239967897271268	0.019689673622257892	0.13639379347244515	0.10314864105221096	0.05606998844592767	0.08293204922418405	0.06960472341903448	0.04298198680221152	0.016185125735687533	0.017719447329493595	0.0	0.13381487426431246	0.051015747488362295	0.08374928425933749	0.05377906468455047	0.0	0.0	0.045766230283026746	0.0	0.060491879097858914	0.11425914155723371	0.06784376672017121	0.07125832968529598	0.0	0.02067793409498631	0.08169732888834012	0.010387262227634177	0.0	0.0	0.0	0.03941501694310683	0.33486203470152104	0.06339627830474322	0.12483889556433361	0.04768228026654993	0.07186730872124131	0.04433798411326501	0.0853555291757539	0.4542833363058082	0.09294874285030588	0.03341242701281783	0.056140228441156625	0.07033130800411229	0.1604372085913017	0.062459349888396354	0.05890359027445011	0.0027148603927630143	0.07685080061073483	0.09652509652509653	0.12759426656528963	0.08206361227086696	0.0055288032816122705	0.03331874118390973	0.2599785981808454	0.07410379882289994	0.07085530841550103	0.027435014267879438	0.07319784299569393	0.15228731942215087	0.10052494322157243	0.04235307369547464	0.6031608840597604	0.07782758283680119	0.047084002140181914	0.08959130756883565	0.0	0.0	0.0	0.047924787892685165	0.059000626674062404	0.06761701283596794	0.0	0.0	0.05448203481911347	0.06688068485821295	0.0	0.02288348355764086	0.23943285179240237	0.0	0.12395494642685653	0.05971281072404668	0.06501665544797114	0.457597645799893	0.1077819392426134	0.08072498662386303	0.38071458296177396	0.10425956161584839	0.10604091823995516	0.08464429824697575	0.05228158679202018	0.08926388276682275	0.06883381835423491	0.07630767662870391	0.0765454746193109	0.0271451671178028	0.036430819624362905	0.03309355369280463	0.03994718583337648	0.0	0.01139172779053308	0.06023324019578701	0.013249671676637969	0.0	0.02345282682361334	0.0	0.10429195237355544	0.032796306204545905	0.08468536097119979	0.03112810232023249	0.0	0.1511337803814847	0.0822895319529833	0.06951726336919226	0.06680371340335858	0.05353798822899947	0.05881281639708606	0.0460037003908691	0.06404692547014644	0.0	0.06976398549432257	0.04314404650091852	0.25240770465489565	0.0	0.10442304262528981	0.029106474050294276	0.0	0.29167112537899054	0.06452019009851132	0.0	0.0	0.10285462499606585	0.11148176256069632	0.0	0.08896845975497661	0.0540720203641552	0.0	0.0	0.0	0.18325307651150347	0.026217228464419477	0.11119409270158334	0.0	0.08192096018152685	0.0925092121530895	0.10718744426609596	0.0	0.05497883080931444	0.0533436727256952	0.0	0.04094671576495767	0.013509898341359015	0.0	0.003974623557288084	0.023106149415958784	0.0	0.0	0.09448011414303549	0.0	0.0	0.14924526160481216	0.0	0.06916188651229153	0.0	0.007539277202198551	0.029503936406023085	0.0	0.03990204552002305	0.06883268804882536
dvcbn9p8_ix0j3k8b_TGGGTTATCCACGGAC-1	0.2689081250477719	0.195945544260151	0.10112359550561797	0.025821441397861283	0.10697792807534272	0.09796587174195522	0.06381333509238696	0.08208304062813554	0.10364947964601197	0.06612893637177798	0.07300017363573344	0.061565556318504404	0.07889574814301367	0.043977090325404936	0.0	0.046892277510255036	0.06634563937934725	0.09377503302469975	0.06991836241564404	0.07159091681268888	0.04978830809314444	0.07231182468538469	0.32504012841091495	0.06837881219903692	0.07356875334403425	0.06756110571793812	0.0678330101732824	0.052403463440733926	0.03387885908446548	0.047263184037309836	0.07961892042812724	0.09492702228526634	0.12297526181445168	0.09855265663683108	0.12524022206771712	0.08371029719344326	0.11007811663991439	0.024239886477307092	0.12294101068549675	0.09056454661031509	0.7376817938615692	0.07566698918536996	0.10347779561262707	0.04930587038829598	0.1057386068509254	0.21359461387551276	0.051364365971107544	0.052484814150379255	0.04905296950240771	0.11874623267028331	0.06491113549348852	0.1205754711372689	0.0903353890343837	0.0750191997612314	0.04128888117652162	0.07676328958549712	0.046192259675405745	0.3473515248796148	0.06335348609161395	0.099070241145936	0.05176477582293841	0.01819154628143392	0.0	0.04182249353087596	0.06428189253229381	0.09996735315722176	0.1462146430097565	0.11210272873194221	0.0	0.0	0.11726937966197715	0.08313783594682471	0.017269054076493054	0.0	0.0	0.0	0.03483283258564157	0.47573186578001986	0.07314873823583078	0.13293426090708083	0.10096794591176614	0.056201177100053505	0.06497427665966991	0.10127674734416307	0.5185928303905832	0.09988568776651921	0.04153581315281364	0.06313304022146231	0.07719445681678755	0.17373691049453488	0.07383412658706723	0.06907207286626976	0.01163228504052474	0.08777757366411792	0.047373215912541754	0.07209033820506322	0.0909098937783852	0.10052910052910052	0.0731066686122866	0.3615302300695559	0.07682361334046728	0.11350607658793854	0.03222813001605136	0.05823117235707393	0.3537319422150883	0.16062214938619432	0.0	0.8123636662962506	0.07901611265440535	0.0650298642731571	0.08323661357369222	0.0	0.04128410914927769	0.0	0.0	0.09405837722506107	0.10400888863515095	0.0	0.0	0.06901057743754373	0.05525236311753166	0.0	0.0	0.4634385589441769	0.0	0.08303082685105156	0.07562303876910619	0.054213421504883216	0.5425026752273944	0.12288211164615659	0.04420813269127876	0.2583675167944831	0.09461053416078696	0.11113658946724757	0.10453929686537862	0.005579759993885195	0.11817019990740664	0.08169230969998303	0.04894392213814365	0.1140581076375619	0.05590336802244427	0.03538333622207653	0.029085666726116163	0.07723640380400076	0.030529065558807793	0.03602413800109718	0.049230129005409906	0.04717155503672358	0.0	0.031801765650080256	0.05203317281968967	0.052503495055144206	0.012405128509997424	0.07834553329274367	0.045079246673726606	0.0	0.16592547930025828	0.09399617560259918	0.07010182772984913	0.05889442707893329	0.06331126270733012	0.08516483516483517	0.08157809826048955	0.07649168697857836	0.0	0.1150446862057349	0.06144574920447186	0.34577314071696097	0.0	0.07704654895666131	0.20454788657035847	0.0	0.23228107722489744	0.07574899214026776	0.0	0.0	0.07197935353916847	0.06499213102569786	0.014055233156356753	0.10920415414797437	0.08782852603077322	0.005189941144997325	0.0	0.0	0.0449438202247191	0.022757267701087925	0.14611324138477697	0.014713750668806848	0.09276214740431857	0.0776808448680473	0.05582307829498841	0.0	0.06480011398794984	0.037632134542246905	0.0	0.048909451421017845	0.0	0.0	0.038523274478330656	0.03658749195928845	0.014684025919980977	0.0	0.060014267879436416	0.0	0.0	0.13666358610178836	0.0	0.09690268117234409	0.01301943998573212	0.03438883214164113	0.0	0.0	0.06633535004321521	0.09529637447004517
dvcbn9p8_ix0j3k8b_TGGTACAAGCAACAAT-1	0.09268707482993198	0.08768800903632365	0.23836276083467095	0.03663962121711852	0.0707143116873672	0.07873767484521899	0.0475475860653635	0.09637097881926321	0.09887413803849575	0.06754421796103564	0.07525266650142554	0.05060117180111616	0.0944698298618463	0.017857142857142856	0.00818421417672354	0.04421927947208846	0.04728782898927361	0.09395237389905073	0.0562027879896673	0.06085484963626657	0.05977970083978877	0.09231562905256382	0.18898570664220746	0.046947030497592294	0.0	0.08519237608250593	0.07848430981451447	0.034786112307351	0.016630537307011303	0.07955509551645223	0.1052504866188338	0.06158000174200853	0.06165291565706652	0.09233161937408747	0.13983427896184009	0.11053553188384649	0.07566399143927234	0.006296477229550019	0.10926487393403748	0.09472170272087807	0.6559171165912739	0.08039477780698467	0.02469234884965222	0.04358374278607575	0.11062651091766158	0.21453094346352775	0.0315342429106474	0.045762125074749	0.11980738362760834	0.09087645867620267	0.06000511897652215	0.08278937042981986	0.09105816976899177	0.06991988876877664	0.046979162147701474	0.03034022597803166	0.03954877831282326	0.16163723916532904	0.04297887968560951	0.1157845456337473	0.06002650748189413	0.0	0.007986049184551057	0.03805254392914958	0.0	0.09283039058319957	0.10321350469152293	0.12109149277688604	0.17992120239311252	0.0	0.044503194536241464	0.0	0.0	0.0	0.0	0.0	0.012456956277180997	0.49606359397691663	0.06769662186799331	0.13483630819831463	0.05075635974512379	0.08179775280898877	0.04507223113964687	0.09152629939146793	0.43097913322632425	0.0945321252596887	0.04648149440528532	0.06162560774187545	0.07108821527316733	0.10058855002675228	0.0780842183436948	0.05726412248031838	0.020728058181241703	0.0816732367842261	0.09092881002993362	0.07068232378699559	0.0842273450189621	0.13780393555674456	0.04212267133615448	0.3208132691278759	0.07691278758694489	0.13467859053733852	0.03904438648118423	0.06350627685449332	0.20987158908507222	0.11096768400139187	0.04984371039959449	0.5346339054204223	0.06566896421489944	0.06287876306220723	0.07373749845659958	0.0	0.03514178705189941	0.0	0.09141634181762592	0.08447500912195273	0.08218766994647349	0.028922180607573865	0.04681647940074907	0.075688356587233	0.0	0.0	0.0	0.04984840378098805	0.0	0.0740914516195415	0.06830101369427212	0.04130945600422119	0.36974986623863026	0.13013495035966946	0.07982209737827715	0.14083585993698353	0.11360437276907279	0.1326912787586945	0.10724867609878368	0.0	0.12937704627173102	0.09680408200550705	0.10114907386175444	0.09831460674157304	0.04458843946384889	0.03155261154944649	0.026450072330222143	0.06902949653946391	0.0	0.030064137730188078	0.035971900204109945	0.045916630186293106	0.0	0.014635723203138934	0.07259898341359015	0.04098892184637538	0.0	0.07744206748952971	0.0372955560143774	0.0	0.16034796967894555	0.0875813084049251	0.05081603493859055	0.07362601259703566	0.06096408507223114	0.08449397044902662	0.06126577056759748	0.10290708043517033	0.0	0.06359114598814973	0.06489372804118691	0.31540930979133225	0.0	0.035669698591046906	0.13509898341359017	0.0	0.26352773319065453	0.09088047885139755	0.0	0.0	0.06577912063701885	0.08596054095560465	0.0352718442606083	0.07443991713654635	0.057298506736708985	0.0	0.04998216515070448	0.07811663991439273	0.0	0.0062778669520242554	0.11224312862889642	0.0	0.08355855951918889	0.08076516541570818	0.0	0.0	0.04304644427385023	0.07498770841467471	0.0	0.08592200925313946	0.0029427501337613697	0.0	0.0632882366429718	0.029848323624362003	0.0	0.0	0.022605671482075977	0.0	0.0	0.16797185336511178	0.0	0.08684050805817202	0.0	0.0	0.0	0.05377207062600321	0.030111742190393875	0.09200043814747876
dvcbn9p8_ix0j3k8b_TGGTAGTGTTGTCAGT-1	0.10493579454253611	0.0	0.1544943820224719	0.03099599082360357	0.07540505020596654	0.10067453947871283	0.05807442262729318	0.08332973583928228	0.11219361361298161	0.057596974595887244	0.07540942466484547	0.05248965419282097	0.10912798626940033	0.03703365922467046	0.005845867269088243	0.048312377385411095	0.06746668704935158	0.1175911063551513	0.057160691992152665	0.06372890950286268	0.04693279363528509	0.10484096708456107	0.2692043109378583	0.07903049759229534	0.06576600677724273	0.09982042335873999	0.09864356234578033	0.04206631953959989	0.0050360466206637875	0.1203785655114018	0.11691051956517577	0.0764866176415693	0.06599462228174745	0.08673631326459359	0.14584519541558538	0.08816090276764434	0.08197752808988765	0.03089306069276758	0.10947294717581858	0.08511739094153278	0.6493020088525706	0.07504618728828884	0.0	0.04598123664939001	0.11319885433875018	0.20240324594257178	0.035446762974852865	0.02911906335567935	0.12704119850187265	0.08866854948493406	0.06894414826249107	0.06368230188454907	0.10910797593234021	0.09132170792340479	0.03480326233135222	0.01781386711988166	0.05283574103798823	0.11177100053504548	0.06448882649798753	0.13140470558418518	0.05516039124763513	0.023738184412341715	0.0	0.037689917197949035	0.0	0.10510016232735715	0.0997446863520312	0.16633493846976993	0.15895714772119265	0.0	0.0	0.07169609416800428	0.001771185033486467	0.0	0.0	0.0	0.05288718771864839	0.3999847129863181	0.07374548582922794	0.14366122592674058	0.09721289946009047	0.06367041198501873	0.0519290447380335	0.08639932797236168	0.5234231020747875	0.10068644314921657	0.05529346081373439	0.04876823225626352	0.07698548093865465	0.05526255445998624	0.08667038171294443	0.05812735246171835	0.011553019043655749	0.08342493352085022	0.12304599945049383	0.04852017684661091	0.09725610720927785	0.22662148504845134	0.0	0.1658640984483681	0.07169609416800428	0.12688221355958113	0.047276284109149275	0.08742210882684853	0.11583734617442483	0.12192676237620058	0.06688068485821295	0.6803309050500062	0.06878647378525626	0.046155862023782225	0.09613532534880849	0.0	0.0	0.0	0.0	0.06724065429353544	0.0786604686295736	0.0	0.10930979133226325	0.08446516030785693	0.016871767433565187	0.0	0.0	0.0	0.0	0.07183328531643138	0.07981172183419374	0.027791544308916026	0.6153357410379883	0.33095535342726357	0.10704253611556983	0.10653349979192676	0.1078398968828129	0.09391322071899921	0.09793195090828369	0.0	0.09857173351962896	0.1067567979050577	0.062141710616831	0.10454618801328272	0.0505193494952606	0.04681271147484156	0.016764758337792045	0.0587945943147103	0.01948195008340415	0.05443241156510962	0.051492182391058794	0.020409552993822657	0.006063848760477974	0.05738362760834671	0.05664794007490637	0.0793174101826305	0.013930998949725541	0.09322072009741518	0.04115631986395192	0.0	0.1604082641440766	0.08555154271446407	0.07468896707235917	0.07563477983347883	0.06414158640984484	0.09547886570358481	0.06015585752269859	0.09906267958702415	0.0	0.08773755028436676	0.06888586303829633	0.4204119850187266	0.0	0.012841091492776886	0.08293204922418405	0.0	0.4521134296415195	0.09256143724088205	0.0	0.0	0.09552135460925944	0.09026284388984779	0.04021072560398403	0.07784911717495988	0.06869659678648443	0.0	0.0	0.0	0.12457642232923131	0.01441055823078295	0.12697050314091513	0.0	0.07992840153149067	0.08183248542227785	0.06588193329766363	0.0	0.06288238304603717	0.07686398276285916	0.0	0.18887105403959337	0.0	0.0	0.09302147825422304	0.016583403971360038	0.004607336068010225	0.0	0.07133939718209381	0.0	0.0	0.10446357637368874	0.0	0.09987792114784537	0.060995184590690206	0.0	0.0018344416418252694	0.0	0.04752129892579331	0.1049243844519435
dvcbn9p8_ix0j3k8b_TGGTAGTTCGAGAATA-1	0.12265917602996254	0.0	0.0	0.010796191648892896	0.08871365716571346	0.08431743483910419	0.03680208936481062	0.055861887624751284	0.08980426725076472	0.04871982218847025	0.06627070650303377	0.047817757769382886	0.10781718398901047	0.006761029232939345	0.008005865683768305	0.04214374888532192	0.05862569746999924	0.08393462973542959	0.059443265043120065	0.05653519201810232	0.053585967850745576	0.09377427030750014	0.12393946342581977	0.06502086677367576	0.06732655609060104	0.10684329575199521	0.11346163297363812	0.048822899946495454	0.019895969507923637	0.14140451938414766	0.1252265993852655	0.05828262844202222	0.06840403090313632	0.08692675318080002	0.13281288000389124	0.04401965076122379	0.06328945960406634	0.015020044819751707	0.0904058969498004	0.07565199463972787	0.8648766963373705	0.053671710759758365	0.018218298555377207	0.03898071794117767	0.09824321039003643	0.21776350989834137	0.03444355270197967	0.037421710257136566	0.0507223113964687	0.10649436847701675	0.05579750545792684	0.0725759467332501	0.07048801779730224	0.04685833670011611	0.02782959524532558	0.016680829635224877	0.014802924915284467	0.0909577314071696	0.044101170202254646	0.0914605098889546	0.04607685770937588	0.0701801319778848	0.0	0.03349781534499486	0.0	0.0609543760372174	0.10864655039302502	0.12751203852327447	0.1459701347341797	0.0	0.0	0.08182080092192452	0.0	0.0	0.0	0.0	0.012813653263091465	0.2930520522815868	0.06544831434230394	0.1340001102811746	0.061729656111678584	0.03362225789192081	0.05293657653208215	0.08902920138875195	0.477632126508531	0.08726110063982738	0.022825505385349058	0.05393491055435364	0.07443407035147726	0.15883207215470457	0.05995715695425675	0.05258778426291303	0.018231179279868417	0.08371203109487571	0.07949040533310196	0.12300413956238912	0.08713072110441629	0.08822305451518934	0.032345931222335714	0.25131086142322095	0.07709113607990012	0.1293281357486815	0.03347099607633316	0.0784554241695697	0.11235955056179775	0.09294450867484576	0.003914280082228042	0.6232456681894885	0.06225577161674842	0.046991188128541944	0.07195950117298432	0.0	0.038330658105939004	0.0	0.03783535886264618	0.06782478651358148	0.07037934065708855	0.03439153439153439	0.06040663456393793	0.07739638638515044	0.0	0.0	0.0	0.22150882825040127	0.0	0.10196594915696039	0.055023498619004234	0.03328377382123564	0.4906701444622793	0.14493787527495391	0.08152755484216158	0.24784495571012424	0.10683951449726785	0.0606639659609162	0.0914824278438909	0.0	0.10756909155931103	0.08033729614984754	0.044459731458126324	0.08563700136733844	0.026096793873235682	0.03301205485095341	0.02826823613340467	0.04874954693729612	0.0	0.021903000995590956	0.05574282147315855	0.041033124179191596	0.0	0.026362136614945603	0.04654895666131621	0.09146812041235487	0.049045835562689495	0.08625129148908692	0.021155387419548918	0.0	0.16759960129605941	0.08615830616042615	0.05780182060396127	0.06519482226164662	0.05330892188336009	0.06003210272873194	0.049293617438398295	0.08832213701127559	0.0	0.06368032023462734	0.04087300206895295	0.5438737292669877	0.0	0.14446227929373998	0.0613697164258962	0.0	0.34596040663456396	0.063113907462883	0.0	0.0	0.17288263620054764	0.10745817578594599	0.010186442770712434	0.07969433812130441	0.030692154287659906	0.014339218833600856	0.0	0.059568396647048334	0.0	0.0	0.13797609139369438	0.0	0.08125914351967038	0.08667787138554611	0.011699661137863386	0.0	0.04224896480331263	0.045225803652769944	0.0	0.11157271897523054	0.0	0.0	0.04800122296109455	0.012723862427182715	0.0	0.0	0.030274656679151062	0.0	0.0	0.15080175754333058	0.0	0.06272475020841888	0.0	0.0	0.0	0.0	0.022970942914763138	0.0637013069995464
dvcbn9p8_ix0j3k8b_TGGTAGTTCGGATACT-1	0.16636092639302913	0.0	0.19435527019796683	0.020155822833981984	0.06197177245502761	0.09732095085225101	0.039063206217277324	0.0711623568687935	0.08392686146855009	0.04100481157385833	0.07125153367185674	0.05136657386166683	0.1089890006162683	0.011375796488156039	0.010958524067138299	0.039782860709827	0.04672730515427145	0.08747137103640627	0.05340314813855952	0.05411227209972704	0.0645544001674925	0.09133073067739823	0.2746694183291294	0.048361690743713215	0.0	0.10306954309679196	0.08974251979529178	0.03641897975962103	0.005868952469207305	0.10694575705601643	0.12008250537560096	0.054947926387696445	0.07749639611086688	0.09585022354018735	0.14786616042399253	0.04231723332846928	0.07165329052969502	0.018563751831949193	0.09296277580713702	0.07190618542025613	0.7961963130502456	0.05052979445180831	0.07742108079186731	0.05398649724921275	0.1055582242738808	0.2199705724986624	0.03036383092562868	0.009083183835331885	0.071482075976458	0.08157073098048777	0.0484298829182928	0.09993460555258309	0.0586081308139262	0.051466279395653396	0.021716339132069468	0.027664998583703145	0.0	0.17362225789192082	0.03633089300395412	0.09658216233467563	0.04486338855142556	0.008186195826645265	0.0	0.03144863221302199	0.0	0.060568961921085324	0.09042627683755804	0.10279293739967897	0.12199036918138041	0.0872792937399679	0.14496585150914298	0.1540519405687945	0.044445674434051036	0.0	0.0	0.048796147672552165	0.05078816314771371	0.4814644959107238	0.05852798146821063	0.12802493081674116	0.055586361204338734	0.05485286249331193	0.02793925175947648	0.09075922559068626	0.372094405802271	0.08653078686906199	0.029464721892665226	0.03642496568730081	0.06593833250695419	0.08354352977145915	0.06278804371287529	0.04720794415975603	0.0	0.06907206249491807	0.05620869665813486	0.11996282841936301	0.0876878454888748	0.08322929671244278	0.07840848290286492	0.26088817549491705	0.07686820046370609	0.004280363830925628	0.020953161227037633	0.06643325599706543	0.22431781701444622	0.11172722408677464	0.0	0.49590484421945097	0.05984309749920075	0.03750777999803453	0.07236284314936	0.0	0.00806848582129481	0.0	0.0	0.05385469997365678	0.07407122765489786	0.0	0.038202247191011236	0.04674445404782483	0.0	0.0	0.0	0.374888532191903	0.0	0.098810552743137	0.05973074197793299	0.04377263772489786	0.43509229534510435	0.277034659057131	0.09530497592295345	0.2456453242970097	0.11306160232970094	0.056332645417717646	0.09733170646390824	0.0	0.1030697194753782	0.08246225319396051	0.05809065199113353	0.11196675923802729	0.02208099127540232	0.02943754914003371	0.014134118066702336	0.04714441050069901	0.041229975136121866	0.0008533636751528943	0.04543526940530686	0.0332895568850625	0.0	0.03539102907080435	0.06978999464954522	0.07179965135746216	0.00622238075421596	0.08072902252725965	0.034340595299148145	0.0	0.17288595926592848	0.08440468619077905	0.04675065552129493	0.08776998676466446	0.05312667201712146	0.05149606947359756	0.047353567037931046	0.04173354735152488	0.0	0.06355151298971523	0.05047566040017426	0.5585874799357945	0.0	0.035758872837524526	0.19058319957196362	0.0	0.2616729088639201	0.08404648887134016	0.0	0.0	0.030654958612658545	0.09512392235348373	0.020516936247273326	0.08282229630544237	0.02216385362452778	0.0	0.038077403245942575	0.06367041198501873	0.15534153736400927	0.03046192259675406	0.12667820977746072	0.0	0.07977888262220624	0.08422255675159884	0.032530765115034777	0.0	0.041729912531695626	0.06338300579873614	0.0	0.08113807320681081	0.0	0.0	0.0	0.022186352132066055	0.0	0.0	0.06848582129481005	0.0	0.0	0.1129270230393826	0.0	0.06565160105792454	0.0	0.0	0.0	0.0	0.02328476766679014	0.07290872348821566
dvcbn9p8_ix0j3k8b_TGGTGATAGTAACCGG-1	0.1788485056944126	0.12787586944890317	0.15476190476190477	0.03153103630246927	0.06007054288934948	0.08442731024994267	0.05861924062632082	0.09857787789712737	0.10593212450289742	0.0790218064592838	0.06881321080747685	0.0758285293314581	0.08530604246534132	0.053085023590641565	0.024869706517646594	0.03729935794542536	0.047185915564727766	0.07936910983949644	0.061382804904008235	0.06626202929071169	0.060971921743783006	0.0740077881346115	0.20660398991057097	0.07304226859283039	0.0	0.07729444802209386	0.07721346089114282	0.03445334011927599	0.015185362920796721	0.06143438858969679	0.08543401143615097	0.11441263205046848	0.09854379023490882	0.12071623545628497	0.12229413386055818	0.12945668563646093	0.10858426966292135	0.018532734702739587	0.11496652112548908	0.08697483322779684	0.7539277202198551	0.06696457700646716	0.04628143392188336	0.05818517474748713	0.10023718234115593	0.295545746388443	0.018525949705724985	0.043288326566581686	0.04203317281968967	0.10259327739060352	0.07691361429503955	0.14052672254919446	0.09594304112340778	0.07959438457030753	0.025497809205674373	0.13133792842979888	0.04431960049937578	0.2234884965222044	0.058223015158379056	0.09936416415570762	0.06075039254153596	0.013286962725164973	0.0	0.0441398836036613	0.0	0.08037017892283556	0.1528434614928846	0.16329588014981272	0.07062600321027288	0.0	0.0299625468164794	0.053669177264682885	0.037545432741093336	0.0	0.0	0.0	0.05191313056481596	0.2967973706336467	0.07271711725370353	0.15748878858553486	0.10640595359696484	0.023798822899946497	0.07481252829567436	0.10691378668906759	0.5007579810950598	0.12062867066837177	0.040714634656989324	0.06615721031939889	0.08709363856137196	0.11671634946113277	0.07172582886820238	0.06454411593990383	0.014703842419198225	0.09432460295710501	0.11072549274796466	0.08160851567120048	0.09153325487962213	0.2121158076214256	0.05569337030011187	0.20449438202247192	0.08123773854110933	0.13185049300619123	0.042235152487961475	0.052720087102600226	0.1337613697164259	0.15335600728859156	0.04668975810312297	0.5510968432316747	0.07463553132666431	0.06466952752208427	0.11374243733794295	0.06059390048154093	0.05108614232209738	0.0	0.20690973018420852	0.08183414244645046	0.0990573391624745	0.015694667380060638	0.013697164258962011	0.11882125365271433	0.04597824148385946	0.0	0.039058319957196365	0.35402175851614054	0.0	0.08818098256300504	0.06196347230055095	0.03624748195762539	0.5470171214553237	0.1280542179418584	0.09296415195291599	0.13976576897925214	0.09447994554270699	0.11799026726795588	0.10006799320688874	0.0	0.1303930782303024	0.08087886657357746	0.05223063007974726	0.12060604516463265	0.037218237350912835	0.04483580634870396	0.035456671224461486	0.09049172405460916	0.0	0.041205274600239754	0.03306481976893962	0.025507077192470452	0.0	0.0366952024255395	0.05995853397538791	0.042944180209234836	0.0	0.06402038246526817	0.05868405453467694	0.0	0.17956071951395056	0.09911191704439531	0.0759994057734185	0.07362038053936339	0.075187265917603	0.10033131662345146	0.06731464350042272	0.08976874145413472	0.0	0.09896359709093791	0.05108027835616801	0.23782771535580524	0.0	0.0	0.10149812734082397	0.0	0.21897627965043695	0.0841065741924962	0.0	0.0	0.15978975860006925	0.07254119738253065	0.03350207844589867	0.11041829581155424	0.060751982100296704	0.0	0.0	0.06634563937934725	0.03780988050650972	0.0	0.15339208925351247	0.007312288211164615	0.08864765241095095	0.07424007923912704	0.0617442482611022	0.043873729266987696	0.05475129108800335	0.040301939178343675	0.0	0.12973279199320178	0.0	0.0	0.27203240846900556	0.030079775882073573	0.019737233220379288	0.0	0.07316746923488497	0.0	0.0	0.09600012970799487	0.0	0.07380171242204166	0.0	0.06391361447541223	0.05488037911793931	0.0	0.04982611021936865	0.07789756617501464
dvcbn9p8_ix0j3k8b_TGGTGATCAATAACGA-1	0.15611862722617137	0.08305094821948754	0.0	0.04783892932269106	0.07421548307334279	0.08483814874264313	0.0668996191160267	0.10743163780168258	0.12390552440527793	0.09331653405593239	0.07826191072649102	0.07874736065082726	0.0847469455684868	0.035720365776545554	0.0	0.058400214018191544	0.0475680909067747	0.10094121653824567	0.06601483169080125	0.06849911618522914	0.07726173029055296	0.08006164517244285	0.2169227241458381	0.06704547886570358	0.04757446049580881	0.07496443709691372	0.08043625215942315	0.04391124769995693	0.02651508883409729	0.05897001245105834	0.08450149433108121	0.11524630756404992	0.09666942709238566	0.11904761904761904	0.13475039317735946	0.11070577362712195	0.11528731942215088	0.012530920200680825	0.13257485682579315	0.11944080384447357	0.6493506493506493	0.09272319506043031	0.02830390583199572	0.05314921233953741	0.11012380737581673	0.30274656679151063	0.019228196896736223	0.056192364586283954	0.13491706795077582	0.15412018882364495	0.09989543796018706	0.1619285417038226	0.10858794927393389	0.07250412203404637	0.05296588723555016	0.007207377332955654	0.0	0.09614767255216694	0.06334230047184673	0.11375172481766213	0.06429288319572524	0.007401462457642233	0.0	0.04897855576035984	0.061224489795918366	0.11601418323947366	0.13783346081061185	0.09080791867308721	0.08166739627413784	0.0	0.04038019702262927	0.07840474132608964	0.0	0.0	0.0	0.09823434991974318	0.03309050500061736	0.48413972330505234	0.0972243156868224	0.16915193170807968	0.1485480811323508	0.04265382557517389	0.0763797999753056	0.13539608483428708	0.5032399976220201	0.13571457058845163	0.06665270895852235	0.08166189778305069	0.09374725123886839	0.28869525338225177	0.09005440554512752	0.07485487000489659	0.03194419673820423	0.10942533304824344	0.1344699434587075	0.1293402044436935	0.1069892247581072	0.0657511444028298	0.012500608006225983	0.4565543071161049	0.0780274656679151	0.14155774669418328	0.06339174246477618	0.051777916406737366	0.1451979668271803	0.15001477922826237	0.07031624003829799	0.45240153105321645	0.08507388762719754	0.05355368471626211	0.18021978021978022	0.0	0.06561797752808989	0.002293052052281587	0.15118856531376595	0.07821317717204739	0.1092136880882481	0.0	0.0	0.06908260279046796	0.0	0.0	0.0	0.2833957553058677	0.0	0.09150923982384657	0.07274825387184938	0.048155325921597346	0.45987158908507225	0.143986683312526	0.02778892455858748	0.33618690922061706	0.09679026051693597	0.16288313078040204	0.11035183638578332	0.0	0.12263214653038254	0.12124870044848121	0.031236464623302505	0.11569721521567429	0.07432591179844383	0.05702379068417999	0.07432673443909399	0.04647991853501096	0.0	0.058760184489099296	0.04498741652299705	0.03445692883895131	0.0	0.03815543071161049	0.08032370251471375	0.06077574197493423	0.0	0.08110147875500452	0.07229774281851302	0.0	0.173396561042714	0.10406487342304599	0.0696658200145658	0.07581500567899149	0.09764111824505083	0.12985347985347986	0.09780917255829341	0.23141707785902543	0.0	0.11520321819947288	0.06760456991785478	0.405163188871054	0.0	0.0	0.2184590690208668	0.0	0.14674514000356698	0.08333547923766034	0.0	0.0	0.22887357190067037	0.06897228733061557	0.021731077910853193	0.1054656953533358	0.07054493571347505	0.0	0.0	0.052657392545032995	0.1688960228286071	0.018120206884251828	0.14972108277351723	0.010968432316746924	0.08509805928720947	0.07823226414923234	0.011949349028000713	0.0	0.07039846348896178	0.05717756279554032	0.0	0.0991407799074686	0.010567148207597646	0.0	0.11518764809294504	0.03400544664273991	0.0	0.0	0.03210272873194221	0.010567148207597646	0.0	0.1730953191627349	0.051230604601391116	0.09310206096200348	0.0	0.0	0.0	0.11837881219903691	0.06265176770794749	0.11113006941548037
dvcbn9p8_ix0j3k8b_TGGTGATTCGTAGGGA-1	0.1693036765267905	0.0	0.0	0.03486590880772811	0.08171650901006197	0.09332721852786058	0.04586732338002155	0.052192443692677205	0.06985055151775647	0.05175749974590134	0.06313448286374367	0.059825002594271405	0.07358827047830385	0.029275499781117757	0.0	0.05565587658284288	0.02578409641009962	0.05710980725263719	0.07055696508396762	0.054793856815211955	0.07681392048758927	0.058310491353854375	0.038676144615149434	0.05757731407169609	0.06545389691457107	0.05878371667579768	0.060977102464454716	0.05699213091649376	0.022902152868560836	0.054650478624016376	0.07544563058630148	0.06712954322047607	0.09872441068318832	0.08644611910656473	0.08890767747344086	0.07855440439710103	0.09998073836276083	0.01915307728693171	0.08103764694484628	0.057481555657001485	0.8502845469137604	0.045295545824066356	0.04686998394863563	0.07455920012743068	0.08004751457706022	0.21042892812555733	0.0	0.015472256318257641	0.08734082397003745	0.08392764017852909	0.05852498080383804	0.11312050413174009	0.04944101827602715	0.0422067168226306	0.034521278903301374	0.0	0.0	0.09218833600856073	0.05104371153778036	0.06457154121258202	0.059351580832083146	0.01740681291243089	0.0	0.04272427094921994	0.0	0.05101069184100988	0.10585282299331014	0.11107544141252007	0.004864049807870033	0.0	0.0365089856167186	0.0	0.014667626058559806	0.0	0.0	0.13386837881219904	0.0	0.45356569594129786	0.062006217810227214	0.12271628592394114	0.06665207451724306	0.046420545746388445	0.06477342881837264	0.09473394304854979	0.2723084239938173	0.09079768392123592	0.03394049363761137	0.044041221764719564	0.06851159311892296	0.09638462126423603	0.04996020744789755	0.0546747234798264	0.041337217367179914	0.08815702430391387	0.05899960956140731	0.07268170426065163	0.07502927294899846	0.06890196777837228	0.08380757818960066	0.16527554842161585	0.08716782593187088	0.11786287548727356	0.04798689138576779	0.05142628171429506	0.08941947565543071	0.10835606341224319	0.05674298104812593	0.2669876939539861	0.09412162262894513	0.0348707701379107	0.1127793554759847	0.013777421080791868	0.021252006420545748	0.0	0.01253535121913934	0.08547637864203167	0.0847838482139655	0.03572914808869865	0.0	0.06978227764744618	0.0	0.015167376183497337	0.057414495616742806	0.2540574282147316	0.0	0.10128548106076196	0.05117001431608173	0.07730667475399003	0.23899812734082396	0.005944949765174484	0.0	0.2988526246953213	0.0844555217925734	0.09870315167265407	0.07995204253870283	0.0	0.10128577250309799	0.03927146815609408	0.03457412927717904	0.09847384646742592	0.030633821587012017	0.028992933882948126	0.0304133721736718	0.0597870173803483	0.022723696220061058	0.01604459163839053	0.03866000832292967	0.04326085899119607	0.0	0.0	0.016619850187265917	0.02576601499606729	0.0	0.041376081622110296	0.03442939952800552	0.0	0.14555681395355152	0.08750054682320953	0.0555589775921021	0.06894201796626398	0.05950073568753344	0.053197925669835784	0.06347028047002316	0.09286011533202544	0.0	0.06465132869627252	0.03904506805679102	0.34336543606206527	0.0	0.14499732477260568	0.038683788121990366	0.0	0.10533261993936151	0.0704343024237274	0.0	0.0	0.0	0.07458466814867548	0.054019014693171996	0.09673347875595066	0.019294064237884462	0.0	0.02215980024968789	0.0	0.0	0.0	0.1292927491429364	0.0	0.07962888980195734	0.0635872834501667	0.0	0.0	0.05730075371623979	0.038299133804751785	0.0	0.05246593019230164	0.0	0.0	0.0	0.022459886618452458	0.03043814279769336	0.0	0.034465846263599074	0.08841626538255752	0.06361096248736699	0.10580929682053278	0.0	0.047389544907182744	0.0	0.0	0.0	0.0	0.043529036506564596	0.04309292799074273
dvcbn9p8_ix0j3k8b_TGGTGATTCTACTGCC-1	0.12345218986470993	0.061054634088341955	0.22391653290529695	0.03917559019913953	0.05344740710727402	0.08136513032179164	0.047082169792651556	0.06371489009328629	0.08057291148113702	0.052532260941104726	0.07242465733451918	0.06264300691143342	0.09597935205479938	0.02168150201858067	0.018033014287695937	0.04358614232209738	0.034548650921042576	0.08623200015315803	0.06462903513465311	0.0637271368508068	0.025612394444832157	0.0852967068333917	0.054001375831231366	0.05767148207597646	0.06750490458355626	0.08802699576769414	0.09373542418349927	0.04959284344047293	0.013006569475931228	0.10496808895422778	0.10763272064298904	0.10392325208107805	0.07252081395071447	0.10361291726745926	0.11808339270335305	0.07782479692592052	0.059569823434991974	0.03848450306681865	0.09058314452613246	0.08002316894183711	0.7888029573422832	0.062474793516566214	0.0277956126270733	0.040810491792565726	0.09812214170503764	0.18354289281255573	0.032303370786516857	0.029754823277625658	0.03995719636169075	0.0652213666009712	0.0605037892992227	0.0760002377979906	0.07610881135422827	0.07018195186046597	0.027938050409960523	0.027853838164479276	0.0	0.048314606741573035	0.07234486011450346	0.10902431640900002	0.06325601401609333	0.05799892990904227	0.029110437350137724	0.045841492434785344	0.0	0.09213211089044264	0.10119182278144649	0.25849117174959874	0.08025682182985554	0.0	0.019198690712239952	0.09457957772564514	0.02577443220604786	0.0	0.0	0.0	0.024282833271597318	0.25529312848735	0.06710046191378216	0.12825700603577353	0.06327155990077338	0.027287319422150885	0.05081285755443059	0.08077937853218752	0.2618155876582843	0.09137053997121217	0.062370018842905994	0.06900690906553145	0.08060586196947159	0.04960635939769166	0.06842509802151395	0.06409518979858259	0.03152805025464202	0.0958163057368319	0.20979567046982778	0.14299794429894963	0.08586633577746819	0.27756970453599666	0.06512962692737974	0.24264312466559657	0.07553058676654183	0.10127646564243675	0.059665930979133225	0.07048640073270857	0.04487693953986089	0.11214253910883125	0.1048125932809552	0.33839568671029346	0.08718922222940033	0.05899695351655911	0.06589290858953781	0.0	0.05393258426966292	0.0	0.11365894672475732	0.06798350031006459	0.0696005603704769	0.0	0.06591760299625468	0.08794295592048401	0.016907437132156235	0.0	0.047619047619047616	0.09167112537899055	0.0	0.0934354035477631	0.06134050583488786	0.05032016431074061	0.32062600321027285	0.04577611319184353	0.07407035848047085	0.23167469234884966	0.10268532502127582	0.11378633850543964	0.08917459144568875	0.0	0.09801312386164222	0.08145741168487126	0.017121455323702513	0.073059186221305	0.04513138229295616	0.0200755092351864	0.01553118126151834	0.05139888503426017	0.04217417304000252	0.035224956146588916	0.05108792580702693	0.02688846733790554	0.0	0.06428348492955234	0.10282905296950241	0.0699553471261647	0.03771079801042348	0.08816488625671114	0.05251882094625346	0.0	0.14502394124820406	0.08611582220337785	0.048328013072984795	0.07567608158974215	0.06276417870518994	0.0675247973000782	0.04894338728715605	0.1444820957929572	0.0	0.06399738422210333	0.04859140581128962	0.13764044943820225	0.0	0.09416800428036383	0.0902621722846442	0.0	0.2064562154449795	0.06124554009550705	0.010754414125200642	0.0	0.10417650206149875	0.09251518387431132	0.0	0.0863824066071257	0.11420788948878836	0.061690743713215625	0.0	0.07000178348492955	0.0	0.0	0.11893986683312525	0.0	0.08501204444716154	0.08366912223320526	0.0	0.0	0.060094476237001884	0.04554213121628852	0.0	0.1084253926289617	0.0	0.0	0.0	0.02262821553315178	0.028327685631056417	0.0	0.10005350454788657	0.0	0.0	0.0629570180131978	0.0	0.07245925981227784	0.0	0.0	0.0	0.0	0.04899781866074001	0.08322344538393375
dvcbn9p8_ix0j3k8b_TGGTTAGAGCCAGTAG-1	0.1114518841244363	0.17097675524641817	0.2483948635634029	0.008714644854401665	0.08463068875417518	0.07630608423144539	0.043992831856461224	0.05801907587572817	0.0729916165415664	0.027542376944334174	0.0664853432442666	0.043825155674683515	0.08958404058302215	0.043770368208570457	0.021164021164021163	0.037573568753344035	0.05574664322657902	0.06495814856127177	0.06398036440624334	0.05863962545043827	0.03119547770256124	0.06932399911111231	0.1237101582205916	0.05482289994649545	0.07459425717852684	0.08018713776299728	0.07872911398508735	0.04485573346905219	0.022411234851869626	0.08877254566638164	0.09862065989375016	0.034964599897968074	0.07983083020655482	0.05624778953668689	0.10377927132718937	0.04248747507174473	0.0747223113964687	0.005621854669241089	0.08848149469248096	0.052027527844453934	0.7752322583783258	0.053753117214730965	0.0677100053504548	0.040994286041031044	0.08967320730473768	0.15065988942393438	0.035346441947565546	0.016706008245995028	0.06200107009095773	0.08616264028012001	0.04553640458697333	0.057475774329706915	0.05848704157397239	0.060190796489810475	0.016951542232441108	0.014037075504359047	0.006821829855537721	0.13253076511503478	0.054844957988676425	0.08661342025475674	0.048175075273555114	0.0	0.0	0.03904668853374276	0.0	0.042971406806866716	0.0743605488345704	0.08554307116104869	0.10545259983462231	0.0	0.007679476284895981	0.07293081450384821	0.007804284053799746	0.0	0.0	0.0	0.04572580977075359	0.262019414507376	0.06492237727082145	0.11477240571111058	0.07342769589960602	0.029192081326912787	0.04139934971395646	0.0891231958647689	0.32098270019618336	0.07968551963896602	0.025142484937306628	0.05278805220182846	0.06429173704895806	0.0	0.05765898705340406	0.05835836176580719	0.02154053464914888	0.07936340630229367	0.05654129249634868	0.1049252344344006	0.07486809693817097	0.038582723975982405	0.048835060071015124	0.11203852327447833	0.07223113964686999	0.12565925246503096	0.026624085963973605	0.06181352380017804	0.1167067950775816	0.09683949009791706	0.0	0.5845989216775733	0.07104343807304116	0.027822364901016586	0.03495081697328888	0.0	0.06433386837881219	0.0	0.0	0.06308300731556066	0.06803275268821926	0.01655668509601094	0.011289459604066346	0.07161377947894802	0.03124665596575709	0.0	0.0029221714614973042	0.12885678616015694	0.0	0.11059252857005666	0.05379318323138548	0.05978948302771634	0.483346709470305	0.07657095297544736	0.07433788121990369	0.17929968491766243	0.10607419162426675	0.04578460597722235	0.09523292071702304	0.0	0.09337098057479963	0.07605693231892191	0.04986114295905628	0.07087441718260337	0.028542998110558954	0.013024463886942127	0.012167330519390444	0.050518648923868203	0.0	0.012983318771969034	0.035843092959197825	0.022909674595067854	0.0	0.016865079365079364	0.023642322097378276	0.050106885813404736	0.0	0.0588209857751702	0.020242923968039356	0.0	0.15586173555716704	0.08790624758135888	0.03872135000549539	0.06487191762176978	0.04712513376136972	0.049206692184220274	0.04973166039724063	0.0927213998375047	0.0	0.04586528743832115	0.036127165236289664	0.1947565543071161	0.0	0.17594078830033885	0.015195291599785981	0.0	0.2755840913144284	0.05963897305602527	0.0036383092562867845	0.0	0.04201680672268908	0.08787237710184445	0.0	0.06340288924558588	0.03348087617750539	0.0	0.0	0.0	0.0	0.05489566613162119	0.11746229911023919	0.0	0.08775741066422887	0.08374696077038488	0.0	0.0	0.0459397608579338	0.0440364120139401	0.0	0.0012274572750448495	0.05872124130551097	0.0	0.10234655660016816	0.018468086641297093	0.020896498424588312	0.0	0.08110397717139291	0.0	0.0	0.07198793715647649	0.0	0.05251602716980297	0.0599250936329588	0.0	0.0	0.0	0.03784932296168251	0.06230400975159004
dvcbn9p8_ix0j3k8b_TGTAACGAGACCCTTA-1	0.17625926775204465	0.06230307353902859	0.03838951310861423	0.03194148214927036	0.14838940921628824	0.0713664679354888	0.0860250518554351	0.09571688899179902	0.1088360211071799	0.05936511771959398	0.07546597777904433	0.0666724071821208	0.07791456857473268	0.043253562916484266	0.03255850821393893	0.05759095773140717	0.07454967005528804	0.08961356818907762	0.09473325393948809	0.09153295699930188	0.06093121176169539	0.07339386063485152	0.2899564320110066	0.07644943820224719	0.05827537007312288	0.06496437301961086	0.059293146503241335	0.04944440094481202	0.0318986392193852	0.04634727285152571	0.06983884715707203	0.13906205283263032	0.09759979279767443	0.13910729022136373	0.12780004749601578	0.04153898535921008	0.11152059925093633	0.04138460464791681	0.1294011894303197	0.09327904339758787	0.7207062600321027	0.08186879392297707	0.06602461209202783	0.053014429890662844	0.10581317637364139	0.12152220438737292	0.0	0.03386523148585277	0.06914927768860353	0.11380214153646098	0.0827223960513776	0.09749717614886154	0.09891676757436663	0.1062338257935598	0.048981967521293364	0.0839077203915274	0.025503834492598538	0.3925628678437667	0.07737466046983331	0.11169074371321562	0.048587724727843694	0.035295166755840914	0.0	0.04156728641627633	0.0	0.0769422604311197	0.14185527917523996	0.10088817549491706	0.09839972761321075	0.0	0.13996160261857551	0.11507593530065441	0.04295123706204682	0.0	0.025842696629213482	0.0	0.04686449630269855	0.3557288083772835	0.08772130859019776	0.1588497309927063	0.1185514859672163	0.19584804708400214	0.07247314483269539	0.119642479193041	0.31410142084299386	0.11552786923965014	0.06892548910135622	0.06843929560099565	0.08375674759579695	0.11052510891997248	0.08356668803624337	0.0799245641154104	0.02318530408418049	0.10388013375133134	0.18687547901031046	0.08664920728788263	0.08481096409013197	0.1716901492182391	0.06444865995427793	0.23686463349384698	0.07668985197075084	0.0	0.04890928749777065	0.05112020766306621	0.33186195826645265	0.15986260930081156	0.03522852074005238	0.5759558793266658	0.08000752045348003	0.030344722158526332	0.08422438984236737	0.0	0.030861423220973783	0.0	0.1154169532981732	0.08115510919345575	0.09537789508277834	0.008055406931811426	0.0016051364365971107	0.08063752726674075	0.05261280542179419	0.0	0.010330493476560893	0.2644016408061352	0.2133761369716426	0.0866526731695271	0.07420039622286813	0.04806656261634774	0.622792937399679	0.3981332857737352	0.15987827715355804	0.1602758456691041	0.10041510627062633	0.08005299498076385	0.11704404448846237	0.0	0.12090087242907875	0.12048093193612514	0.13118805574664322	0.11927055466381309	0.048389039267599736	0.061487526909270854	0.04603868180647207	0.05086383955539447	0.04916123752871935	0.030490819567764525	0.052969502407704656	0.03880538936718712	0.1301943998573212	0.09137016229712859	0.08263108614232209	0.03474097141575006	0.007629352198640588	0.07557286765926828	0.056550532936378434	0.0	0.1642193088950632	0.09746871329974997	0.09470063420402021	0.07478997118263825	0.06942649812734082	0.10023871259826315	0.08829986235852948	0.06820839030576858	0.0	0.07929572161781899	0.07461730996360696	0.44756554307116103	0.0	0.0	0.11621187800963081	0.0	0.3296593543784555	0.11025084190979763	0.0	0.0	0.09435684386113996	0.0639086079638945	0.023644894431411285	0.11771000535045478	0.06456215444979489	0.0	0.009853754235776708	0.061842339932227576	0.019439985732120562	0.03638309256286784	0.14958360581019758	0.00882825040128411	0.11212093639119644	0.07553864771537595	0.028785446762974853	0.0	0.0604499616163026	0.0615519211024829	0.0	0.07965882982406446	0.1333600856072766	0.0	0.12359550561797752	0.023881664772966375	0.0	0.0	0.05417335473515249	0.1333600856072766	0.0	0.08677464857240139	0.0	0.08334819570774626	0.0	0.011722360036966778	0.04028128105174654	0.0	0.07659896283491789	0.097671779791571
dvcbn9p8_ix0j3k8b_TGTAACGAGCTCCACG-1	0.1993044408774746	0.12430889958979846	0.18245050829320492	0.06768691777157222	0.0974510017817534	0.1227833830161278	0.05669832963199132	0.07153518807044809	0.10076420035793814	0.08593712544419323	0.06900770050177635	0.07579246711898985	0.07743275164387499	0.020039885208424535	0.046747121653488696	0.0604155519885857	0.06344110677979056	0.07219788823292918	0.07839998389110386	0.0655331738537367	0.07583688091748668	0.06464561914047445	0.22716502331269586	0.06908293204922418	0.0	0.07071851481627435	0.0632276317143803	0.07403039319317752	0.01233362567777024	0.050285940971649255	0.07503907389435562	0.080692323963816	0.11646610981041669	0.11851257356875335	0.11999944683355127	0.05109684323167469	0.11011663991439272	0.0	0.11423496202938567	0.07950775815944355	0.7407461452405273	0.05257489859924969	0.0806848582129481	0.04936305082115186	0.09293168797084979	0.19531389334760121	0.01544943820224719	0.015377836527869575	0.1316425896201177	0.15677509803523174	0.0772151974079725	0.143475417632721	0.08627655280523405	0.05013412534623266	0.07955909360403743	0.0	0.06607811663991439	0.16447298020331727	0.04778683191555603	0.08967585161405386	0.049654318656301474	0.0397717139290173	0.0	0.04903808128038709	0.0	0.11258173046403859	0.14481777930989906	0.1050187265917603	0.1054039593365436	0.0	0.05004248890567463	0.049141869366588466	0.005793251047028653	0.0	0.0	0.0	0.06494628966539079	0.401742719559734	0.08075984097308347	0.14940069452902363	0.10054477357848145	0.0471482075976458	0.07542001070090958	0.12107211545413793	0.4058022709708103	0.12903970990486757	0.0537139135087352	0.09679205341149649	0.09748808753456085	0.4249789803561874	0.06974578443452929	0.06736452424448465	0.03212254523115946	0.10819462806308518	0.0893381342819545	0.10472811241587114	0.10067465775856423	0.10914927768860354	0.05861180018483389	0.45735687533440345	0.07811663991439273	0.12894596040663456	0.053543561619404316	0.04934392676652625	0.24866238630283574	0.1505647910142292	0.0	0.4309997118985883	0.0810179778593874	0.029367445212434895	0.08295674363090093	0.0	0.09029427501337614	0.0	0.07421845142551403	0.08966675011412667	0.09850472721097846	0.042833363058082156	0.05227394328517924	0.07617195538543853	0.013804173354735152	0.0	0.04766020496357575	0.3003388621366149	0.005671482075976458	0.09231866759956647	0.060895984266770786	0.05690837407815609	0.3935593900481541	0.10528506034124012	0.012540128410914928	0.23767909161167589	0.09874559516314473	0.07717394073734363	0.09858704527602448	0.10005350454788657	0.11003639972610108	0.08379986689112477	0.047695482687457005	0.11097310334870528	0.036163941093664546	0.06855113201054014	0.07965737272853378	0.07008232796561902	0.00566518742328392	0.01930904633222938	0.03750569724352496	0.037638017413298315	0.0	0.06000312109862672	0.04979266987693954	0.03740140492587031	0.01787448229395795	0.05581135495655062	0.03816583745717971	0.0	0.18856740894041985	0.11096073472848966	0.07324204950197291	0.07921301380792806	0.0738098582129481	0.0785457052310985	0.08492928005750718	0.1810831698472148	0.0	0.09844836811128946	0.03922728168736448	0.22351524879614768	0.0	0.09987515605493133	0.08084537185660781	0.0	0.18391296593543785	0.08939837426288186	0.0	0.0	0.08519812419349762	0.07242500968230835	0.04006667489813557	0.11662619527788066	0.03818279099177976	0.0	0.0	0.021045122168717675	0.023274478330658106	0.03834492598537542	0.1469566811327111	0.03727483502764402	0.09144325319025014	0.07059804179400447	0.04612092027822365	0.0	0.053748807779096006	0.04020432953017223	0.0	0.11062852107134989	0.0	0.0	0.0	0.020385833919478662	0.004696510314487843	0.0196183342250758	0.033128232566434816	0.0	0.0	0.12127697520955948	0.0	0.057992293686048586	0.0	0.0	0.0	0.0	0.0669269868708071	0.064193520753726
dvcbn9p8_ix0j3k8b_TGTAACGCAAGCACAG-1	0.21042574333104028	0.11830450032697223	0.18378812199036917	0.05266899741272529	0.08499950651145154	0.08790032867079416	0.07643088018645969	0.09655412397095318	0.12302120188536751	0.0836492786474664	0.07503917849532486	0.06754010817191813	0.08503792829759727	0.07193321659613794	0.02722786992449914	0.05497815230961298	0.0431348569390303	0.0901707812772372	0.07719037838646392	0.07200926269787598	0.07624979645008956	0.08142585337950861	0.2576243980738363	0.06220224719101124	0.07481719279472089	0.07215304543401159	0.07144572626628203	0.04941014498427488	0.02290766880133265	0.0585491433438509	0.08040737434786263	0.11136411711274528	0.10089185606254239	0.10758948408919843	0.1347551618536417	0.06520258767449778	0.11195719636169074	0.033203836818883226	0.13515072649487964	0.10828044236971152	0.7241597353956905	0.08433584450497107	0.09823434991974318	0.05258966096087633	0.11325047939293818	0.2619493490280007	0.04136570358480471	0.07049381550372959	0.0580203317281969	0.10555973207089692	0.07079068346272968	0.11826883062838119	0.10215895544103705	0.09544920161751164	0.04068876259887496	0.17710005350454788	0.03526841448189763	0.14312466559657572	0.0670689761242946	0.1254681647940075	0.05797724832754575	0.016247547708221864	0.0	0.03925194894762986	0.0	0.13401528960470113	0.14318032469001477	0.12590690208667737	0.0894985164648086	0.0	0.0888175494917068	0.11947977116516442	0.0899983395140311	0.0	0.0	0.0	0.03112867157810978	0.4040357716120156	0.07573787648940825	0.14442046939788297	0.09021839583637337	0.050529695024077045	0.06760011524056468	0.11032387998680133	0.6098626716604245	0.1095843582328893	0.055142252308837555	0.07296857189382837	0.08584370509189616	0.08117404265076818	0.0903977875950055	0.06437915085751293	0.02502823851138458	0.09313706299181772	0.10002458317065059	0.10354538030469432	0.09550230614168917	0.1032637774210808	0.05856315968675519	0.14777956126270733	0.07686820046370609	0.13574868149506994	0.04205959069020867	0.059113763752888425	0.26585072231139645	0.18704516457325446	0.05381431105854524	0.5980573733382722	0.06860757312978415	0.08716327622541793	0.13107791085319176	0.0	0.03298020331728197	0.0	0.0	0.08630103589386137	0.0918653324930704	0.04110932762618156	0.08480470840021402	0.10710169979832901	0.07287319422150883	0.03433596203503385	0.016792196567477467	0.32013554485464596	0.0	0.058907135311629694	0.07314071696094168	0.036874989212792766	0.6487426431246656	0.19029784198323524	0.055510968432316746	0.10195588847274241	0.10105241551238284	0.10000254783561364	0.11949469766825731	0.0	0.1269776583859369	0.12652520586201046	0.08802772045147647	0.10079025367949926	0.05106031798680748	0.05519006674252758	0.02156035114836613	0.05886363244101555	0.03433733043779309	0.05936295724377078	0.045470939103897906	0.02372683496279002	0.0	0.025191724629926877	0.04922418405564473	0.04639855217186548	0.004220914333273883	0.08304217173114888	0.05389972670498569	0.0	0.16949371661058196	0.09610880604096632	0.08222670710306088	0.06422047628434382	0.07033005617977528	0.10192616372391654	0.0779277402701367	0.07779957592691675	0.0	0.11193349582862691	0.06518444160632911	0.35192616372391655	0.0	0.0	0.23841626538255753	0.022685928303905832	0.3278401997503121	0.10039684924020681	0.0	0.0	0.06502376231391432	0.06444320570595781	0.011956208585422068	0.1248233663964001	0.03649658705838481	0.06334938469769931	0.06563224540752631	0.02024255395041912	0.16238630283574104	0.014588906723738184	0.15660979331391317	0.0	0.08846069453547484	0.07629511738252931	0.05468164794007491	0.0	0.0635308349035755	0.050550952236345495	0.06059390048154093	0.07468605419695969	0.04601391118245051	0.0	0.2093556523733089	0.04057628606296704	0.0	0.0	0.07450508293204923	0.04601391118245051	0.0	0.1003777745350779	0.0	0.10889488914051235	0.0	0.0	0.0	0.0	0.06336687656912376	0.10321322194276278
dvcbn9p8_ix0j3k8b_TGTAACGTCGACGAGA-1	0.14088893984560116	0.21645562095000298	0.22953451043338685	0.05839325109757617	0.08202299137174232	0.0919609416800428	0.04956133600123134	0.05203938667305058	0.06866430469585376	0.07618549010357636	0.06549018516284867	0.05752806044909966	0.07095937163501934	0.03385378666277543	0.03872143947050314	0.06174647761726414	0.06364493362888227	0.06372180053383633	0.07646188232451372	0.05750719622874184	0.0790646009258613	0.053986629722835626	0.17935488802262478	0.07557196361690743	0.04431960049937578	0.06207889197527898	0.05908079743103987	0.07262100510250688	0.03391195468109635	0.04899333109981015	0.07271946193049211	0.15592220687595654	0.1427208255376866	0.15333133824849687	0.08930729254589136	0.07972177635098983	0.08018833600856073	0.019657105636587804	0.09020167691620043	0.06757722571556198	0.9542779318060217	0.0394827520850306	0.054307116104868915	0.08394495974905959	0.08448678105704678	0.18684233993222757	0.014847512038523275	0.01689484782677116	0.07747458533975388	0.11378859608129982	0.059027619325392966	0.13694786279055943	0.05307932753231393	0.053937679940890215	0.04951339782800457	0.007522109967582538	0.03277153558052434	0.09641519529159978	0.036220901076243046	0.07486823331737584	0.050458635389236846	0.038041733547351526	0.0	0.05579251730003188	0.0	0.0878336099246402	0.15956205270736604	0.08438737292669878	0.0	0.03758694489031568	0.04091524250149498	0.042803638309256285	0.050515673142561945	0.0	0.06795077581594436	0.0	0.02913939992591678	0.4612092027822365	0.05801438481963444	0.11834078943142783	0.10462571136728441	0.07689673622257892	0.07262625015434004	0.09072110195705702	0.30591225254146603	0.09018235572288891	0.03194919394235467	0.09655477237304301	0.09338476493014995	0.20331728196896737	0.04844803673059448	0.05777472868771877	0.0	0.07512721132891043	0.07957716946480992	0.110782574413562	0.06716697466739968	0.13263182926104275	0.07904080937788803	0.298876404494382	0.06135188157660068	0.13062753191164106	0.056333043517032284	0.04461321352052916	0.0	0.1003640554202352	0.0	0.2665761205087048	0.10994356346914874	0.05661108745263756	0.07206651026875746	0.0	0.050700909577314074	0.0	0.19460368417029733	0.1154143820879209	0.12254444500559565	0.048926936567386003	0.0044943820224719105	0.08478412972794995	0.05029427501337614	0.0	0.0	0.23488496522204388	0.08475120385232744	0.10661398526567066	0.05167700605902853	0.09614915194058776	0.3810527019796683	0.12109862671660425	0.03641653290529695	0.3261399441174722	0.08918154227365084	0.17962241076205762	0.09931924000774109	0.0	0.13605818411663437	0.06719170723007391	0.00871359779867003	0.10648891266868794	0.04090827425128184	0.02019608286422656	0.029417593088005074	0.058207770241115654	0.0	0.028384501290204603	0.029036125478073042	0.05563500170241743	0.06572141965400392	0.031489655787408595	0.024344569288389514	0.03622035983657689	0.0	0.0432320206269257	0.02361748466461973	0.0	0.14813806889321632	0.09549236803052788	0.06642293714604568	0.06575239597120142	0.057881554307116105	0.043887105403959334	0.073283872258913	0.09052176842439015	0.1508828250401284	0.08156471077819392	0.03570144793576804	0.12038523274478331	0.0	0.135366506153023	0.0	0.0	0.14984840378098804	0.068395693313076	0.08405564472980204	0.0	0.042614798728480154	0.07879339409121743	0.010968432316746924	0.06904144544593983	0.05009971302106134	0.030069555912252542	0.0	0.0222043873729267	0.0	0.0	0.11503106236252304	0.008382379168896023	0.0913001320789858	0.08075307399245697	0.02018904940253255	0.11182450508293205	0.05973971782166702	0.030895261232339884	0.07838416265382557	0.044503194536241464	0.0	0.0	0.10479247878926852	0.0350214318778894	0.027346768919802627	0.0	0.0	0.0	0.0	0.08841221200771762	0.0	0.04805731484592211	0.052256108435883714	0.0	0.09806619276924253	0.0	0.02703523068691608	0.054526189844246994
dvcbn9p8_ix0j3k8b_TGTAACGTCTTTCTAG-1	0.13084728273331805	0.06818857380655133	0.15048154093097912	0.011741682974559686	0.07610632340642158	0.08876500038217534	0.050336419006574463	0.07020476936138594	0.10853935822063786	0.05766025954500039	0.0717325002352698	0.05396967683105884	0.09202821665044182	0.024733693273019115	0.018964389750906606	0.026629659354378457	0.037860837218782646	0.07782342290055107	0.05896287474757935	0.060950277405274644	0.04228603996557099	0.07716983028645893	0.170985248031797	0.045793472445157836	0.07388086320670591	0.08022958897614081	0.08456454067226564	0.04482473998094716	0.020006288163359864	0.08407881336580277	0.09665276976074803	0.07820374034118481	0.06582422563242717	0.08502235401873566	0.1306979720727242	0.07179337516416168	0.09349598715890851	0.028334147532975085	0.11427762254853391	0.08620613486091272	0.8772313828493604	0.0673933590975442	0.02359550561797753	0.057748152867802924	0.104563923289319	0.19711967183877296	0.05046147672552167	0.013124350863941082	0.1298020331728197	0.09260350420925019	0.06780196835890506	0.04276796861066524	0.10361108764420414	0.07409469940999407	0.02819472763292988	0.03660340540710666	0.010834670947030497	0.0980203317281969	0.04835356998376221	0.12082934395914881	0.056522484149714815	0.00026752273943285177	0.0	0.0408522959745696	0.0	0.11648121446255134	0.11764177807462628	0.11278758694489031	0.07870032589133713	0.0	0.0035879520347464828	0.0461373832160349	0.025368535635873875	0.0	0.0	0.0	0.05605630324731448	0.5209049912099671	0.07057487860108966	0.1406884817372557	0.09695510482027336	0.04025682182985554	0.04703461332674816	0.08901999913235868	0.5754711372688901	0.09326521215097087	0.05353944215693116	0.05296252355363249	0.07155939144879671	0.05671482075976458	0.07128339085923073	0.05746138231428845	0.02802052989318907	0.08843809885191085	0.07641027865746967	0.1752414744726986	0.08672078942390983	0.10843588371678259	0.0	0.15066880684858214	0.07758159443552702	0.13513720094779486	0.04779460941680043	0.048265658257807806	0.061663991439272335	0.12685441898925046	0.08462166652586522	0.5061941803514837	0.07701590393697397	0.06571777988884157	0.09508992879779396	0.0	0.003467094703049759	0.0	0.0	0.08212702666882649	0.0779278003336166	0.0	0.0	0.08355969872823805	0.029498840734795792	0.0	0.02000246944067169	0.1193151417870519	0.0	0.10484696327392956	0.06207684409931601	0.04747973854275309	0.6807450508293205	0.09719992866060281	0.04541198501872659	0.20979727721300756	0.10784633434990135	0.1736604754261255	0.1146311653124945	0.0	0.10319862939645207	0.07607433217189315	0.07781089964075517	0.09432724400621671	0.03562494693967806	0.04205758897957031	0.034515387511642195	0.06817514972643643	0.0	0.03882804721945669	0.04652418603729465	0.04204484653922856	0.0	0.021479846620296058	0.06477394328517924	0.05459436402324613	0.016447694350316074	0.07871395361709194	0.042133166381383085	0.0	0.1693894234817066	0.091330622772747	0.058438319401618664	0.08544957900368899	0.05909476993044409	0.0925278841009178	0.06133622502950919	0.07086380120087986	0.0	0.08953094346352773	0.05053695043954897	0.28237025147137507	0.0	0.0	0.11524879614767256	0.0	0.37891920813269125	0.09153426436969067	0.0	0.0	0.10719793535391685	0.08486515286853775	0.0	0.10034160595958348	0.0447492582324043	0.0	0.0	0.023319065453896913	0.19600499375780275	0.009523809523809525	0.13049040881437884	0.0	0.08571082616424522	0.08502613258850165	0.0	0.0	0.05442052248354154	0.029789018553063498	0.0	0.10666288987505114	0.0	0.0	0.15470457846059774	0.018068305468886204	0.0	0.0	0.12497770643838059	0.0	0.0	0.13051866984451255	0.0	0.08154812022070972	0.0	0.0	0.0	0.0	0.037504630201259416	0.0818170200635033
dvcbn9p8_ix0j3k8b_TGTAACGTCTTTGCGC-1	0.11427998165558358	0.0	0.30858747993579455	0.027873670631866722	0.10464554535679223	0.11146143850798747	0.05179252451070213	0.06120449333547875	0.06850848585367275	0.05788079800403106	0.061677709987677604	0.055097172943331545	0.07413770737940875	0.011959482465100443	0.03263777421080792	0.06482521847690387	0.0454788657035848	0.06221440310185311	0.07468918460219656	0.06851713814779722	0.07034103333565962	0.06071549148231938	0.2224642666055186	0.06707972177635099	0.07539682539682539	0.06253984807271493	0.061563148812189765	0.03986578188414308	0.00997280645143497	0.044514617075784774	0.08005500358373396	0.08580636330832307	0.0870999512665583	0.08241060659647595	0.10075116188797617	0.052312855683642204	0.06438095238095239	0.031210986267166042	0.09480433408856213	0.053546762483985454	0.934092125103361	0.04493139175831107	0.09780631353665062	0.0693108532545877	0.08971091922375446	0.14435081148564294	0.04076377742108079	0.002366789412394171	0.12340288924558587	0.07813695809713446	0.05864071993709082	0.10056477022769157	0.06153492345094947	0.07436040226684575	0.0393403033852472	0.05599093570012274	0.0	0.11508828250401285	0.039190683124441884	0.07331707076680465	0.04279139870679857	0.06732655609060104	0.0	0.03785480973043834	0.0	0.05350454788657036	0.10915286859785767	0.1009095773140717	0.10316649642492338	0.0	0.026563434362509047	0.09260402518829484	0.0	0.0	0.0019261637239165329	0.0	0.019549738650862247	0.26553542765420773	0.06355405942618797	0.12468195696973994	0.05624300792840119	0.10208667736757625	0.04488290735481747	0.09691553511778231	0.2373967064978301	0.09046205035850119	0.04984530206806709	0.06732500523414055	0.07097168180761333	0.0	0.049928502375999585	0.06059164566780455	0.004181281334839387	0.07924997264542345	0.049412173007678625	0.13128326434062684	0.06409947871703896	0.0	0.03292961719928012	0.26206527554842163	0.07784911717495988	0.0	0.03974106028179062	0.03739185188819652	0.11938202247191011	0.13477159544575276	0.0	0.49125406428777213	0.06742815399370866	0.024661228857514112	0.030999711898588304	0.0	0.07828785446762974	0.0	0.0	0.061279887689536176	0.07731809734607195	0.0	0.05971107544141252	0.10623739556323826	0.039058319957196365	0.0	0.0	0.2558409131442839	0.13279828785446762	0.09416800428036383	0.043690078521539194	0.050961232626432235	0.4438202247191011	0.06063848760477974	0.07393659711075441	0.2586647642827418	0.09579925844057693	0.1037223878315371	0.08963615872532918	0.0	0.10693424485122686	0.060364439920482675	0.08886850620397972	0.09305757259208303	0.029703908596068303	0.03154507569763148	0.009551552622713672	0.048395726539981705	0.035124162024360306	0.012062227821010355	0.025702990309731884	0.02049710589036432	0.0	0.05360486891385768	0.0924625468164794	0.027435258264233566	0.008045498682202803	0.04974481559380823	0.028552779683368522	0.0	0.15992319245613035	0.08551684047232065	0.05011069281746736	0.05302582298442736	0.05234149277688604	0.056019261637239165	0.05788191423751935	0.13300834274617046	0.11535580524344569	0.06770306957572875	0.034830135484116766	0.38081861958266455	0.0	0.17130372748350275	0.11332263242375602	0.0	0.2822899946495452	0.05854599245213918	0.05767790262172284	0.0	0.0	0.07782784967684596	0.016195415071819565	0.0957182642575901	0.05420172835903173	0.0	0.0	0.0	0.0392366684501516	0.03203138933476012	0.12261706596912589	0.0	0.10036249449670892	0.06998364635005275	0.05082932049224184	0.0	0.029519825761276666	0.02737769872601333	0.0	0.05076637396531646	0.0	0.0	0.08904685469693495	0.013045490889197492	0.0	0.0	0.0	0.0	0.0	0.11169479708805552	0.0	0.04390276274258506	0.0071339397182093815	0.0	0.005885500267522739	0.0	0.0293657653208215	0.0498462973027248
dvcbn9p8_ix0j3k8b_TGTAAGCAGGAGATAG-1	0.19382977910265228	0.038463824980678914	0.21856607811663992	0.03198545848999905	0.08656828063395097	0.07818352059925093	0.06686419373043968	0.07780921769548456	0.11452077813906164	0.07267029883920062	0.07077312967143082	0.07818434855821067	0.08144145273718936	0.031184639330706747	0.03454015813566375	0.05441635455680399	0.06496980814797829	0.08649498860887168	0.06666781730210508	0.06633263993093748	0.04720613208644474	0.07530145327727751	0.2954215394022778	0.07346602461209203	0.0744159086855716	0.07452110225776376	0.06928282578195923	0.03966513982956844	0.025858692834251736	0.05794659212699746	0.07820521930537534	0.05441288090883074	0.07504950022662754	0.05261129399388779	0.11607291878276677	0.07653582372683496	0.09928303905831996	0.031784803157543756	0.12121559910781717	0.09330800457488428	0.7700763655819836	0.07690797155621178	0.036276083467094704	0.06679082989229657	0.10504380440768123	0.3204476547173176	0.05778491171749599	0.031315897145375006	0.10140181915462815	0.11000264136375643	0.08592473252686306	0.14555615005053207	0.1118207503778172	0.08649901908328875	0.04243489074949749	0.13857677902621723	0.036026395576957373	0.2266987693953986	0.07898911825623645	0.11074033398101997	0.03901111006200233	0.014339218833600856	0.0	0.04789204396951746	0.0	0.07315613352558696	0.12655082393412836	0.11069020866773675	0.06624835838318985	0.0	0.04447172127277878	0.09540272461620776	0.026069629711628937	0.0	0.0	0.0	0.08287717276481321	0.3655889322020943	0.0889859081184998	0.1538537514080543	0.10015078554404397	0.019882289994649544	0.06913610733835453	0.12407862407862408	0.5247755781463647	0.1263499798257295	0.049347477144252916	0.05897364319445414	0.09008204964437684	0.08285561415577467	0.08110569378310112	0.06573640325496183	0.01991558171333452	0.10383194954310328	0.08842711089902101	0.06744389062544	0.0957311907963346	0.11194340407823554	0.0	0.23440342429106473	0.07726948457285536	0.13276771382710387	0.0519049848403781	0.05474286275032068	0.2841760299625468	0.14934503698548643	0.02478105375799048	0.6646911141293164	0.06640361644362061	0.026129874100523035	0.15258673910359305	0.06239967897271268	0.0054146602461209205	0.0	0.16074294886493923	0.07317687752694453	0.09501119496662004	0.018221271030259795	0.008239700374531835	0.09693583569988064	0.0	0.023309372601018914	0.0	0.2811663991439272	0.0	0.07902758913994869	0.0707165271210215	0.03856272483621937	0.48147405029427504	0.2142559895368884	0.13232343499197433	0.25634623387432376	0.0961343745844385	0.07974725470712629	0.09847786288140101	0.0	0.13514888402819938	0.09020083780292057	0.06754312211776096	0.12566349885772038	0.0552419649397136	0.0565038169089443	0.05252363117531657	0.07159253697854641	0.004846882573254021	0.05447982065817367	0.04081802508768801	0.06733790554015273	0.0	0.07193017656500802	0.04377340823970038	0.0412823338831727	0.0	0.06629547886570358	0.06090638036183283	0.0	0.18318273296885057	0.10340090385670203	0.08911828611526788	0.09021054508931504	0.08244616104868914	0.09546857636745278	0.07574467303003198	0.08861938449953431	0.0	0.08819332976636347	0.0561582409427402	0.22592295345104335	0.0	0.0	0.06853932584269663	0.0	0.2009987515605493	0.08644847111469715	0.0	0.0	0.0947974695496176	0.0674721451741808	0.04794830637527267	0.14007216254407265	0.07364171409115229	0.0	0.042580702693062245	0.05381665774924202	0.04628143392188336	0.030212234706616728	0.16741597804331887	0.10469056536472267	0.0871858740411004	0.07622987407790302	0.048154093097913325	0.0	0.07625561216181637	0.044336471302763435	0.0	0.008938406823403518	0.12132156233279828	0.0	0.11090728426201941	0.020466992503351548	0.02627667796207122	0.0	0.06063848760477974	0.0	0.0	0.13682572109538402	0.0	0.08248410417211044	0.0	0.0296220633299285	0.05923717801727432	0.0	0.06966909494999382	0.08588322527099843
dvcbn9p8_ix0j3k8b_TGTAAGCAGGGAGGGT-1	0.08647672552166934	0.0	0.11784376672017122	0.011551118831402038	0.07557127792755589	0.08460406634563938	0.049478269579854926	0.05606858001022996	0.07444012468745169	0.06011686620602895	0.05945110784457967	0.05198478321826544	0.07225972534857798	0.03232161097329637	0.046033727681667753	0.06450196183342251	0.044103034472215856	0.0671436733139266	0.05578784008468677	0.0577645262188534	0.0563077209388885	0.05670355189963683	0.2586180539631583	0.05477795612627073	0.06514178705189941	0.059420084389807865	0.053913945770312485	0.051199611113286095	0.01485992288725985	0.043446192926398744	0.07137973920020922	0.04144736023492229	0.04106559248618935	0.03702696085099437	0.0920931532299675	0.06919110851695122	0.0714478330658106	0.01022014407456518	0.08858525608421572	0.0603433126678153	0.8757721679069994	0.04502087671644889	0.06361690743713215	0.05519137065581872	0.0880619686158725	0.1058498305689317	0.0	0.029244956409530103	0.0398501872659176	0.09936945906224814	0.0613106563996135	0.07913917127400273	0.06215069508978439	0.06096242670422904	0.03814006622995387	0.0	0.0	0.1330123060460139	0.041202230412581586	0.08801380792805985	0.05440852995380424	0.0	0.0	0.03632835645249795	0.0	0.06965566649436389	0.057260638966392684	0.11199571963616907	0.036480373559025246	0.0	0.0	0.02963328806025435	0.030571391671740375	0.0	0.0	0.0	0.012374641588124733	0.21004356798899335	0.06307630876795862	0.11340661577978182	0.049875966729899315	0.03366506153023007	0.04659999176853109	0.08511692781355702	0.4021164021164021	0.08488317828409413	0.03362411891967339	0.0577639751552795	0.06889200765311125	0.0	0.05767367527880312	0.055359023080855295	0.0483918910885203	0.0740059246499367	0.08780530128844735	0.13522570471121625	0.07448318801733636	0.1031448784257773	0.08463446665693856	0.18089887640449437	0.07651150347779562	0.1258885576702591	0.03555265739254503	0.04363015506973115	0.0	0.14901951980603667	0.046943200698375154	0.5981396880273285	0.07685853761966052	0.04383005208503947	0.0	0.004213483146067416	0.0	0.0	0.0016815715050064969	0.0692581193560474	0.06679285249506126	0.03448070863801201	0.0	0.12430546981108778	0.07651150347779562	0.011887314769581502	0.0491830267111166	0.0	0.0	0.08829073548174672	0.04744985756221711	0.05926430013832282	0.4386704119850187	0.057725462219844245	0.0	0.21574222697818204	0.08545572025048737	0.14367245025350964	0.08432192558417756	0.0	0.09076921797420139	0.06774197758028945	0.057606563224540754	0.07671533032688731	0.028148130598480946	0.03845293986139057	0.025751540732814143	0.07317178411777904	0.044282881692002646	0.03855713811623355	0.031098032221627728	0.03493360572012257	0.0	0.0609728910290708	0.05638041733547351	0.03450180362104972	0.02603887997146424	0.0591922888876589	0.021246411754127732	0.0	0.1426349767649032	0.0815206143937329	0.055682170907777724	0.04492692405170229	0.04798187533440342	0.06276186360456024	0.03939527607938278	0.03485722212313973	0.0	0.047579414620613124	0.04934013818419148	0.32370251471375067	0.0	0.12056358123773854	0.07399678972712681	0.0	0.2655609060103442	0.0749550075392772	0.0	0.0	0.06876908066597426	0.07095643297044266	0.0	0.09383874552413879	0.028730320865152325	0.0	0.12207954342785804	0.0	0.10932762618155877	0.09127875869448904	0.10851638824485267	0.0	0.0854224513423765	0.06625545751426536	0.0	0.13523274478330657	0.04067872263707632	0.04161063149827195	0.0	0.02432883265665817	0.0	0.0	0.03966980050447145	0.030067752388166478	0.0	0.0	0.0	0.08614232209737828	0.0	0.03633445206478914	0.0	0.053077341031352004	0.0	0.0	0.0	0.0	0.0440640819854303	0.06570035487137142
dvcbn9p8_ix0j3k8b_TGTAAGCAGGGCAGAG-1	0.1144519605595047	0.04880803757208252	0.18459069020866772	0.03994517616189157	0.10197551257876337	0.07159099594894137	0.04945261671442986	0.060610579772141265	0.07496626623247847	0.06957508950984848	0.06939579624796596	0.0532241457855417	0.1074294041596336	0.020957974609660004	0.0	0.048858569645086496	0.03712196489082525	0.06760012454165949	0.06557830937135033	0.06354691722512593	0.0438853606904413	0.08532668200133153	0.04861270350836964	0.07509256286784377	0.0026306402710897093	0.10792339878829821	0.11554385935629485	0.0569480875386603	0.03346516412657963	0.1380700692892229	0.1232759059838461	0.09868478355543941	0.07139278813221417	0.11303062455223949	0.09583274917048876	0.04530862396030935	0.06367041198501873	0.031497894712354896	0.07688196192149584	0.06895901747978854	0.8008171603677222	0.040147675037860216	0.01880684858212948	0.06858792921062412	0.08852268866211292	0.1440609951845907	0.10212680577849118	0.011047115475403645	0.10439807383627608	0.07397850336265924	0.06035564320865914	0.06130432197847928	0.0619122713149916	0.059681229367081236	0.0357395919193672	0.02388820696818053	0.0	0.1565008025682183	0.05753137100277217	0.08001921939680662	0.05382977160901814	0.019600499375780275	0.0	0.05230787967360857	0.0	0.0754414125200642	0.14091087004140318	0.09921883360085608	0.05175348995573715	0.0	0.02064646083152362	0.0	0.03597719599269386	0.06923488496522204	0.0	0.0	0.04455968500912321	0.3968508751815333	0.06538044201631933	0.11431067903512455	0.06557225545989591	0.031332263242375605	0.06274848746758858	0.08263231858737477	0.35003864217347364	0.08232293646218398	0.049089259543582946	0.061755879684555794	0.07335053322464347	0.11029580371474433	0.05689090033985329	0.06025618757257227	0.015119988902760438	0.07803733673835071	0.09904125634462713	0.11762552448537072	0.06993198961113896	0.09321681231793591	0.0	0.2467629748528625	0.07428214731585518	0.13330275930596958	0.038420166755840916	0.06685848864839102	0.09650882825040129	0.1338623922893586	0.03106079806257216	0.3099559616413549	0.08858150001573663	0.05592317183695308	0.06995102276001153	0.06547619047619048	0.045050829320492244	0.0	0.01620423450278988	0.07910655586152958	0.09039853202843719	0.020064205457463884	0.06350989834135902	0.09450755237272092	0.0	0.0	0.06021319504465572	0.25280898876404495	0.0	0.1364503162255971	0.053521322285367226	0.06336220606401313	0.3021669341894061	0.13988466797455562	0.0619649545211343	0.22745377801557576	0.10344494613771286	0.1041300415297205	0.09963799050578874	0.02048459833371551	0.11594407804456125	0.05591007755984462	0.0067262860200259875	0.098386795417293	0.03064171893725358	0.03940245719008181	0.04520638883934764	0.10104592761352457	0.011833947061970856	0.011527182342144652	0.06127063392980996	0.03630526776594192	0.0	0.05675940788300339	0.0	0.10497000539976774	0.07423260606781205	0.0927761941661593	0.03232473930408566	0.0	0.1478729905239915	0.08496244586450226	0.0540154378133428	0.05238752311490336	0.054960540395933656	0.054498497756924724	0.0614822393491233	0.10193607197352515	0.0	0.0643144482095793	0.04307447402379047	0.34470304975922955	0.0	0.12930265739254504	0.13825575173889781	0.0	0.1199215266630997	0.0746059404354183	0.0	0.0	0.15211028231517326	0.11059815398116371	0.006626332469029098	0.08634810882001893	0.037388329523160985	0.0	0.0	0.0	0.09149277688603531	0.0	0.11478335612230743	0.0	0.08140084289804138	0.0928165358273909	0.011913679329409666	0.0	0.056348430920976106	0.03949394820181337	0.0	0.064551663361974	0.0	0.0	0.09409156921195444	0.015387066327604138	0.042298317579216455	0.0	0.10299625468164794	0.0	0.0	0.1290270279034324	0.0	0.07196707327357968	0.08373461744248262	0.06668612286589815	0.0	0.14018191546281433	0.022919496234102974	0.061632043185613036
dvcbn9p8_ix0j3k8b_TGTAAGCAGTGCAAAT-1	0.16088626461820682	0.0921467213602045	0.0	0.04508307863702661	0.11408935778958687	0.07291427807077887	0.05824177703506624	0.08063881028909463	0.11193297118606065	0.06601387282793589	0.07103097652648122	0.07422192096782147	0.0758849837534643	0.034449632764239506	0.023086221588094247	0.06048912074192973	0.1180412239802288	0.0913930226442129	0.06291530747855503	0.06777410149437522	0.06340288924558588	0.0741150676830277	0.23442635481158755	0.07610486891385768	0.0758872837524523	0.06649822345677826	0.07641692004825609	0.04569418888410393	0.04017253837710226	0.0630678607681653	0.076715268523719	0.039319621237572634	0.051797173460381075	0.09364202736893652	0.12940041525633067	0.06308672600807433	0.11304868913857678	0.015407758934871783	0.11553321795727123	0.09197284521477904	0.7489663894158276	0.07456334136833687	0.07025147137506688	0.058446571011971135	0.10293718487969288	0.2484394506866417	0.03146736222578919	0.03609353853901111	0.053461744248261105	0.12009400545881843	0.09055231375754702	0.06529932822067654	0.11448940703819474	0.09774589343495557	0.04883374546295895	0.10590753155194663	0.10504726235063314	0.31599785981808454	0.07532396351250832	0.1304572292153605	0.06849106683872051	0.03682896379525593	0.0	0.041262132600964174	0.0	0.08942060922636051	0.10099073186321508	0.19743178170144463	0.058952283671384796	0.0	0.06867466087558619	0.02440630530518171	0.017896348775852843	0.0	0.0	0.0	0.038043105458835796	0.38538561492012535	0.09078584694526053	0.16239933055691388	0.11263193735103848	0.06414125200642054	0.06758529859653455	0.12660135693843558	0.5645175673265561	0.1288175080554645	0.07021425082001535	0.0643962128085235	0.08669473554466789	0.20690973018420852	0.07745495327263514	0.06656966603444599	0.0	0.12027079525024167	0.12611166543750812	0.08949339641237926	0.09548611494425445	0.1872064681053445	0.0	0.33001605136436596	0.07651150347779562	0.13949399984712987	0.07032225343320848	0.055335151086095595	0.15737025147137507	0.15933130539872112	0.060037734786404215	0.5895789603654772	0.08096828323286737	0.04860724386062611	0.12871547927727703	0.1937533440342429	0.0214446227929374	0.0	0.0	0.06762025842533007	0.07401486855520886	0.05074014624576422	0.024826110219368647	0.09515578054903898	0.063884430176565	0.0	0.06511091904350332	0.18048867487069734	0.0	0.08114033282572608	0.060660853469842235	0.04212681810672801	0.5910246120920278	0.3580643243564592	0.11480069555912252	0.1255573390404851	0.10313981019772037	0.138729649163036	0.10590485297633277	0.0	0.11704604995051522	0.0919016734308595	0.0	0.10343787952134662	0.0701067524318903	0.061648291747991066	0.03151814200503339	0.05806106422271699	0.011865420325433544	0.03901768359171289	0.0409844836811129	0.02230653241889197	0.07570893525949705	0.060359818084537185	0.13814205457463885	0.050104420166036695	0.00646017874482294	0.07380456541392225	0.05885278256950596	0.0	0.17734068817169257	0.09909446076501409	0.06677077709618862	0.0730459106567918	0.0773016987693954	0.10342223319751409	0.07816258847650906	0.0824168202445356	0.0	0.08679626657154747	0.05596194716798606	0.32731407169609417	0.0	0.0	0.1368111289459604	0.0	0.31043338683788124	0.08012520636446611	0.012948100588550027	0.012111484021596381	0.09722091083624461	0.06509622983225541	0.04642548462773182	0.09800935643632273	0.08312661121649886	0.0	0.0449438202247191	0.13282504012841093	0.04744069912609238	0.05293383270911361	0.1423419138774944	0.0	0.09236335132773266	0.07321659064184298	0.04565721419654004	0.0	0.06292381999209064	0.04255057625844143	0.0	0.10556132565385705	0.10085607276618512	0.0	0.23335626385385616	0.02716107273612639	0.010255038344925985	0.0	0.10723203138933476	0.022873194221508828	0.0	0.09934011057606563	0.0	0.08740735210554913	0.0	0.0	0.0	0.0	0.06228649627526032	0.09406268036720129
dvcbn9p8_ix0j3k8b_TGTAAGCGTTCAGTAC-1	0.08791943743789651	0.04744069912609238	0.008694489031567684	0.06756231813950761	0.12725771010924278	0.13638882519299855	0.0396593299471551	0.04327589116468543	0.07487884579115095	0.052532260941104726	0.06551483878606973	0.05940255953392902	0.10756523552843922	0.04370956758597208	0.035630065592612406	0.07377385411093276	0.051364365971107544	0.05689518448992835	0.07552123785360465	0.06284819687310086	0.09697117733268197	0.0790810289641258	0.07956890621417106	0.09809951845906902	0.07200820403067594	0.10940198255175043	0.11498702259709406	0.04447076172206345	0.022604292498883023	0.13576654015591325	0.12732946763786018	0.05156345266091804	0.06408277187637382	0.06787369299271793	0.10602531785611759	0.09385184104285228	0.053851257356875334	0.0020006048340195873	0.07931388674210148	0.05618173875054609	0.7636558198355952	0.05107043274055763	0.05869448903156768	0.04124751367224993	0.08866511523005002	0.15302300695559123	0.0423689138576779	0.018134894407201084	0.07298020331728197	0.08962350407379564	0.05118381292323321	0.056298674276202366	0.05508246271108483	0.05816708705954292	0.02173079982068746	0.0	0.011013019439985733	0.08817549491706796	0.04975177245466562	0.0775381806576366	0.037764419125952506	0.006117353308364545	0.0	0.04209343727720693	0.0	0.03834190312956262	0.08988404954018407	0.14521134296415195	0.04319276229388589	0.0	0.0	0.0497180721899823	0.0	0.0	0.0	0.0	0.009987515605493134	0.26110219368646337	0.0661796313092983	0.11943572395046557	0.04454010409066589	0.029534510433386837	0.03563073630489361	0.09712587240677129	0.41781106949646274	0.09111052755069854	0.0352292553562705	0.06277479237909135	0.07515904296891414	0.09080486127035084	0.05202838123396498	0.06366692066052368	0.007589719200206091	0.07542836263033577	0.09760964817144592	0.18613950606854215	0.08165515251740002	0.20670590333511682	0.009047132642638261	0.24360620652755485	0.07548599964330302	0.08438431552396239	0.028602639557695736	0.08371008478952152	0.0	0.09640546719198405	0.021908704345132493	0.4160184384903486	0.06733373420332059	0.03589718391369389	0.06679013870025106	0.0	0.04704119850187266	0.09959489413743025	0.0	0.06334316704381646	0.06373848206646128	0.014089530943463527	0.0	0.0790221014940116	0.11995719636169075	0.0	0.0025105980162159936	0.03165685749955413	0.0	0.1416416292820787	0.051183896577155004	0.042107092927783654	0.46615837346174427	0.09595148920991618	0.09222846441947566	0.12508174305927114	0.10095787670999817	0.09964585084970318	0.07732028112138081	0.0	0.09268761938028981	0.04634450838890412	0.09077938291421438	0.06940941170475681	0.028452178582781013	0.023491762057990893	0.01583833699938569	0.050190717823918256	0.03018285966071822	0.011500091431822337	0.05424964825713889	0.024378617637044603	0.061976101301943996	0.022538790797217764	0.0	0.09467099634344495	0.0	0.08280232375786424	0.028774790255511967	0.0	0.16285915267264722	0.08696150532858186	0.05143804040499199	0.05392882956454807	0.0521632557517389	0.04220582787998518	0.04568308153521294	0.049937578027465665	0.0	0.07963260210451222	0.034684364579658004	0.11797752808988764	0.0	0.06759407883003389	0.04355270197966827	0.0	0.2597824148385946	0.06171906965033204	0.0	0.0	0.15003304692663583	0.11296757713945434	0.026814009960077375	0.055994567230522284	0.04283606530797542	0.0	0.0	0.006019261637239166	0.03344034242910648	0.0	0.132905544656481	0.0	0.08582503870667803	0.08795578368040756	0.0	0.0	0.047278101519063906	0.0515397018206007	0.0	0.033235766216599	0.0	0.34858212948100586	0.028663150653519834	0.01877167986245123	0.0	0.0	0.05872124130551097	0.0	0.0	0.11461322697277754	0.04119850187265917	0.056924967821231215	0.0	0.0	0.0	0.0	0.03815285837757748	0.05267951056679713
dvcbn9p8_ix0j3k8b_TGTAGACGTGATGGCA-1	0.17442482611021937	0.08091076630402473	0.0	0.03706472584416251	0.06695340948640828	0.10982286172896125	0.05063142695896274	0.07902320841525809	0.08377751821461557	0.06363013974467399	0.06399903859705862	0.06733624627694454	0.07384771036415029	0.02393112505472056	0.045677030695757286	0.05334849295523453	0.0	0.06800821007638756	0.06594723185879402	0.06420516202187512	0.09095191569544281	0.06425053290439545	0.09745471222196744	0.06550882825040129	0.078517924023542	0.06025228836067832	0.0602941544658679	0.05400696864111498	0.03473934459686805	0.04298698722724765	0.07245534609071244	0.06819963417820747	0.08539598477335542	0.06210608410189442	0.10392853089482303	0.051315725473028845	0.09122311396468699	0.01260846302370484	0.09024158514379071	0.05998890639649324	0.7359793764288146	0.05709637467849111	0.017174959871589086	0.0761194090810696	0.08612425943066475	0.17837078651685392	0.03280497592295345	0.030063261259560003	0.10756554307116105	0.05855700266168194	0.06683901877024195	0.09747339634980084	0.08251339960387861	0.06698259828275879	0.03846543172385869	0.06858024108519813	0.04400749063670412	0.13108614232209737	0.04674470500724269	0.08573282457079028	0.05751039491951587	0.06541822721598002	0.0	0.0369284010624279	0.0	0.054892038704645825	0.10307705013986591	0.1971107544141252	0.19971788511114355	0.09577314071696094	0.14578415635917288	0.08688315429888463	0.026420176749506467	0.0	0.08287854467629749	0.0	0.058868721790070105	0.33119315141787053	0.07054108934789385	0.12635071716090204	0.08082105160756846	0.053290529695024076	0.044023542001070094	0.09426857179666169	0.3116639914392723	0.09312018530287562	0.06227464117058645	0.05723358224579524	0.0729841251166035	0.0	0.06039690809272856	0.06303586375804424	0.0	0.08948510154319965	0.09267855335271065	0.09636450677254935	0.08263839977979971	0.09541644373105047	0.07330123060460139	0.2393258426966292	0.0733458177278402	0.25575173889780634	0.046604690565364724	0.047534351555253374	0.13978063135366506	0.15023179068122888	0.04421165272732393	0.22817631806395852	0.07151470878120615	0.037502320350290996	0.08059431205498621	0.0	0.08181915462814339	0.0	0.05358098295497975	0.07951397581332639	0.07870731255658783	0.03451043338683788	0.05066880684858213	0.06198296085936535	0.0	0.0	0.0490595546775322	0.19359728910290708	0.0	0.09552070900385506	0.05388139343195523	0.043749214074901434	0.39857544141252005	0.16871767433565185	0.07433788121990369	0.12270376315320136	0.09104417739378594	0.16166016968585187	0.08743853962596491	0.0	0.11381637128275074	0.05460073862375863	0.09737827715355805	0.08599369835324891	0.04690236308462603	0.06423057696993446	0.05478766621088718	0.09599751462745301	0.0	0.000887227313055787	0.04074569486554505	0.015691424680188724	0.0	0.01795746388443018	0.06263376136971642	0.03504424604201956	0.0	0.04566624693271342	0.039813155902484076	0.0	0.14738465967576786	0.08668683182410128	0.0533040568041963	0.04609839204753457	0.05707965489566613	0.0612431575914722	0.06523776849276464	0.08441828666547768	0.0	0.047599231119830374	0.049984511841401257	0.18726591760299627	0.0	0.11922596754057428	0.07506688068485821	0.07651150347779562	0.27579810950597466	0.08155294804336444	0.0	0.0	0.017750920592956285	0.06628967227904749	0.04741326089640696	0.10383312068705328	0.06438380595683967	0.0	0.011681826288567862	0.04021758516140539	0.042357767076868204	0.09174246477617264	0.1301386659532727	0.0	0.09298251600278849	0.06282653140394523	0.0	0.0	0.057157541814967315	0.028532746229375443	0.0	0.05205677776728669	0.14914392723381487	0.0	0.07268975005732631	0.02805081128525138	0.10165864098448368	0.0	0.0	0.0	0.0	0.14752663067269808	0.0	0.044193097498558695	0.06786160156946673	0.0	0.0	0.0	0.044012635304770134	0.05938443087872443
dvcbn9p8_ix0j3k8b_TGTAGACGTGCAGTGA-1	0.12198081479782924	0.04940253254859996	0.0	0.04583800581953576	0.08153469743957363	0.07257987464648781	0.04988260760155481	0.05407622239577406	0.0871909626690432	0.044048242308481526	0.0667221594099743	0.05733965378804103	0.096042240598557	0.05340726689041296	0.006955591225254147	0.04654449794899233	0.06558128869525338	0.07208604256785556	0.07606131736251345	0.06419866229767024	0.04412962058296695	0.08825726176615492	0.17698540090193382	0.06753558052434457	0.0	0.08853921370741663	0.09342524617192115	0.04515261846037401	0.014771667962910868	0.10992184335668531	0.10512199783191395	0.07462017992459592	0.07492340670613053	0.08122715854576452	0.12208669644228137	0.04282795855829564	0.08296201177100053	0.03568520715565171	0.09991974317817015	0.07328601371483548	0.7965854370348753	0.050897055634165606	0.03777421080791867	0.03829046843027459	0.0949456753094086	0.16811574817192795	0.029327180310326377	0.029333081547225633	0.09960406634563938	0.09741891351904153	0.0733475262579025	0.09188514357053683	0.09110979696432092	0.06605809793152145	0.03035660058131968	0.027381739212538947	0.0	0.1265382557517389	0.05574912891986063	0.09412752386584439	0.045284780578898225	0.03237025147137507	0.0	0.04423567179680861	0.0	0.06633203652818964	0.08959318589059936	0.1502621722846442	0.05403959336543606	0.0	0.028231517326031536	0.04523192163641602	0.019925831626722755	0.0	0.0	0.0	0.006475422205759284	0.35335932125659253	0.0788150490869703	0.14706418788518882	0.09408531543363004	0.0	0.056609457957772565	0.11239504497931464	0.40129897152369065	0.11645914878563322	0.0438062670109568	0.05305790122595203	0.08159303488440496	0.17228464419475656	0.06654321392343458	0.06290202965240083	0.04026712640944851	0.10463301200489471	0.09182537272424914	0.14280082228042015	0.08819860417158842	0.11212175257119078	0.0	0.3598715890850722	0.07838416265382557	0.17495987158908508	0.0461002987337257	0.07536547811804178	0.13228999464954522	0.13181574979327787	0.0593900481540931	0.7167963123019303	0.0673925395113693	0.03618654524410085	0.0814997736346051	0.05531032637774211	0.04199036918138042	0.0	0.07475349690437973	0.061278251464830166	0.07522768710306177	0.05710124249450092	0.031086142322097377	0.09270691854961517	0.0008204030675940788	0.0	0.0	0.194310683074728	0.0	0.09827550726427131	0.06066258875247639	0.03738044692324193	0.40870786516853935	0.11854229831757922	0.029293739967897272	0.06830747280185483	0.10013406485030774	0.17926571377614717	0.09046097738423821	0.013070396698005044	0.10121923835028568	0.05903117618656122	0.04848531172768733	0.10235717258189168	0.038533146166132605	0.054504304227361675	0.033341259933020236	0.05686152677816324	0.0	0.012326364196652917	0.03908011810633533	0.05058611800184834	0.013465311218120207	0.016363474228642767	0.0	0.07561647348319538	0.00021798149138973108	0.07697101990738178	0.03347919427923158	0.0	0.1589932453903252	0.09218471856271306	0.054073411138366625	0.06314287591638272	0.06762205724986624	0.07508231468905627	0.059391069233251235	0.062005826050769874	0.0	0.05776509521827874	0.04808700535211127	0.4753879079721776	0.0	0.07642232923131799	0.06265382557517389	0.11867308721241306	0.1492776886035313	0.07685055636146185	0.0	0.0	0.0689264469832877	0.08821310480846939	0.015104745441824094	0.08585422068568135	0.07716004345217828	0.0	0.022694845728553594	0.06652398787230247	0.0	0.019796682718031033	0.13350623228900382	0.014892099161762084	0.09015658492176441	0.07309844736049269	0.037631532013554486	0.0	0.046815025472817365	0.0481902448194583	0.0	0.13420199540490355	0.1891385767790262	0.0	0.0	0.015726730030479558	0.021788240889364485	0.0	0.10772248974496165	0.01672017121455324	0.0	0.12121212121212122	0.0	0.06224362404137685	0.0	0.0	0.05885500267522739	0.0	0.035801745071407994	0.06317398527431262
dvcbn9p8_ix0j3k8b_TGTAGACTCGGCCTTT-1	0.156319269280746	0.05867665418227216	0.20679507758159443	0.04334601317824344	0.07469858238921182	0.07915329052969503	0.06499153455440973	0.06623444410867833	0.08661463531510617	0.060684513022316575	0.06642428355378002	0.0503170898824887	0.07737124309951018	0.026290189211537526	0.0	0.06021936864633494	0.04728782898927361	0.06182143184618904	0.07501495826069947	0.0634136728789258	0.06324004931723544	0.06270016312801921	0.1837499044561645	0.05894489031567683	0.0531924380238987	0.07099044287027871	0.06673556420406652	0.057187879262420235	0.02663643935507714	0.053754569138376763	0.0738210261516862	0.10764368459691166	0.10560843531572796	0.11405083838905967	0.11578965941160257	0.10812782722895083	0.09821294810058855	0.02106838501562488	0.10577551869686701	0.06728074179883271	0.70134734179678	0.05036946723514472	0.1258159443552702	0.06045197047855938	0.09194593013946331	0.15395933654360622	0.003310593900481541	0.03224750574387058	0.06527554842161584	0.12328396014927091	0.06618955689107492	0.14415314190595088	0.07127838322397755	0.059022431872695576	0.019774991685104045	0.043212790734271235	0.0	0.15971107544141253	0.05183416200133109	0.08280415458120957	0.04815059606863969	0.0647940074906367	0.0	0.03938673661941572	0.0	0.05510515003944827	0.15194932508860567	0.11111824505082932	0.08332117320881366	0.0	0.04264627199194285	0.0510351072148825	0.012287596169812365	0.0	0.0	0.0	0.025709621215239193	0.2926698769395399	0.07153860686615254	0.1289853465404129	0.09441120677075733	0.03308721241305511	0.06014075811828621	0.10992226722563801	0.4415908685571607	0.10849147734188577	0.027147742340707656	0.060518296229092515	0.07059799035797625	0.06344110677979056	0.058735168250935076	0.06810468503743428	0.02385906505756693	0.08715820582085312	0.08257053200873425	0.0854101545999831	0.0788113894770464	0.09184947387194578	0.012743810496619485	0.35698234349919744	0.08476012127697521	0.027210884353741496	0.03290251025503835	0.0451319038974208	0.04588014981273408	0.14563339282440407	0.0	0.5769848129398691	0.07715504889123005	0.026397396839955886	0.08695723751903527	0.0	0.02341359015516319	0.0	0.0	0.0760762677059966	0.08626675127850984	0.018250995779085667	0.038148742643124664	0.09127670082726262	0.050757981095059745	0.0	0.013499609005226983	0.20010700909577314	0.0	0.09393477932803776	0.05485835755498677	0.05124971336849347	0.36192482611021937	0.22317341418465014	0.002106741573033708	0.24398073836276082	0.09253895725172391	0.18698565568549516	0.09669006585095516	0.02285408545440648	0.13145901080348307	0.05370682117736105	0.06904634512981223	0.11565687448512489	0.030918126195708186	0.04263784956932607	0.029511721459287002	0.047541379726954214	0.039467472382211315	0.019099091777231444	0.0307086380120088	0.06822316260518507	0.0	0.023842964151952917	0.0	0.041235486583179846	0.002893208885718249	0.06334292725226472	0.034609228091441714	0.0	0.16601184704760819	0.09998052468107588	0.06607147386308874	0.059059634103986555	0.0588175494917068	0.06386590937152735	0.07051981097782624	0.0686641697877653	0.1332263242375602	0.0984681846105067	0.03967867454492146	0.35580524344569286	0.0	0.08872837524522918	0.022257891920813268	0.0	0.2198680221152131	0.06989639573909237	0.0666131621187801	0.0	0.004563623202089825	0.07432789109250018	0.0	0.1118793815423029	0.045089741718955204	0.0	0.028223649010165865	0.0	0.056268949527376495	0.05336186909220617	0.1322974258367517	0.0	0.08941420339595119	0.07171397939823002	0.04833244159086856	0.0	0.04631123944448322	0.03867330412274232	0.10567148207597646	0.020803827148837065	0.0	0.0	0.0838492700450967	0.029541724529731094	0.040901254384400454	0.0	0.15672373818441235	0.0	0.012187147018607692	0.148839924120823	0.0	0.05571523967134106	0.07044765471731763	0.0	0.0	0.0	0.060264641725315884	0.06125217493880681
dvcbn9p8_ix0j3k8b_TGTCAGAAGTCAGGGT-1	0.13796529847894215	0.10213423696569764	0.10032102728731943	0.011126014204358055	0.07755042673772902	0.09424443934877322	0.060398450078302315	0.1039701944347421	0.08846422520800803	0.05837173579109063	0.06657034964404675	0.045232317924465124	0.08090384440230847	0.031549443066297	0.0055288032816122705	0.04972801854824327	0.07009095773140717	0.08306001678692594	0.07087123238808632	0.07180097608131036	0.05972154372252076	0.06780946430994234	0.2402736375449056	0.05493846976993044	0.07508471553415373	0.0743745254274757	0.06848350307349782	0.05049654830416683	0.0237571224481916	0.06173358068769179	0.08702649367403628	0.06973011310612565	0.07151206578673837	0.07651603776151482	0.11655503195489977	0.0814971545308624	0.08327447833065811	0.01519063903040454	0.10798836110945974	0.08332130708174415	0.8301960212072572	0.05996859326538691	0.026029962546816478	0.052242494047108505	0.0990651837705475	0.2206393793472445	0.04327180310326378	0.024416957794353697	0.05232744783306581	0.10844491402022337	0.055103732024885894	0.06396765947327746	0.07510442773600669	0.08210218276716787	0.03386331757118274	0.04598243791898782	0.0	0.0853932584269663	0.05681921987759203	0.10892340870903851	0.062289085421934065	0.01674692348849652	0.0	0.03473416723797482	0.0	0.09362389023405973	0.08458745839033902	0.08443017656500802	0.010554988083077971	0.0	0.0956157743996475	0.03984030950323085	0.00518440619176768	0.0	0.0	0.07405029427501338	0.010330493476560893	0.26431246655965757	0.06973514220427572	0.12645493893028473	0.061700471812831365	0.052627073301230606	0.048522862904885375	0.08697644090902518	0.5536383092562868	0.09112503023550807	0.04090306371693768	0.04904273384976853	0.06642295485168595	0.0	0.0633993963139361	0.06484320607164605	0.0	0.08212094838567845	0.07658380692088557	0.12663681676100363	0.07323425792430321	0.04530051721062957	0.0	0.1736757624398074	0.07735865881933297	0.1360544217687075	0.03496187800963082	0.04852558755703842	0.2972177635098983	0.14270747978613146	0.07668046520796373	0.6089640696382269	0.07593421756638788	0.05981044103034472	0.08024035889204428	0.0	0.02039593365436062	0.0	0.0	0.06766116404298035	0.07079068889118229	0.057220141489804414	0.016960941680042804	0.10297567600938387	0.025396825396825397	0.0	0.007326007326007326	0.09184947387194578	0.0	0.10716274985937907	0.055099561841134875	0.05654222544400145	0.5632356875334403	0.03840437548302717	0.09303103263777421	0.36935972891029073	0.09781216243531955	0.08677928100078983	0.10362340663559884	0.0	0.09968895283560243	0.08518098022071713	0.12581212260184974	0.06119264185074779	0.05173159275734009	0.04861126810802392	0.008684580781959059	0.0504409810317748	0.0	0.04318291105376868	0.03931890692190318	0.031694148548081134	0.0	0.054875601926163725	0.02691947565543071	0.04992442790816943	0.0	0.07703213501595911	0.04485279589014029	0.0	0.15998837566167742	0.08616756009166439	0.06039733467638203	0.059594679582852264	0.05173120652755484	0.08345166069885171	0.05911333570223698	0.10673166478409925	0.0	0.07101242494500921	0.04025264748122785	0.3317281968967362	0.0	0.14731585518102372	0.07223113964686999	0.0	0.309505974674514	0.07802078952111999	0.0	0.0	0.0	0.07303124531275534	0.0026134913775363216	0.07800688699565105	0.025682182985553772	0.0	0.0	0.010923845193508116	0.21410736579275905	0.0	0.1157828508015774	0.013108614232209739	0.09444192481781678	0.06936824328749676	0.016657749242018904	0.0	0.0457282143438714	0.026099735369398292	0.0	0.03912126648412174	0.0	0.0	0.04081632653061224	0.022144269903391228	0.06135188157660068	0.0	0.060995184590690206	0.0	0.0	0.12040144624414287	0.0	0.07251870930992958	0.0	0.029427501337613696	0.0	0.0	0.040010083549409395	0.06381435466634086
dvcbn9p8_ix0j3k8b_TGTCAGACACACCTTC-1	0.12229610945501797	0.0	0.034376672017121454	0.007959717671892522	0.07478689086630616	0.0722263624550944	0.05518786448446292	0.0761282068389016	0.09718117643630571	0.0675979142814953	0.06971567480015323	0.056902491457303445	0.0842008600944787	0.05070163918478525	0.0	0.04374888532191903	0.0562307319931718	0.06946623419676172	0.06363805036331315	0.06880489866486801	0.05862818991788215	0.07246012288466593	0.2552549109531453	0.05899197431781701	0.0898876404494382	0.06832242417252173	0.06546749714626957	0.053478448107113497	0.02130804829750735	0.054469629918543074	0.07923832106687224	0.11381537198103699	0.05175627826454421	0.07607167795703312	0.12895025221528858	0.09946981857094217	0.09021722846441947	0.03670877241956871	0.11034129516235218	0.07829924259158359	0.668563646091736	0.07800789083332246	0.0	0.039135921973215054	0.10310243387111262	0.15968878187979313	0.06470706260032102	0.041576181034211436	0.06989834135901551	0.08127273096694232	0.07255851605235641	0.058962011771000536	0.08862324350201346	0.0697415402758214	0.04179862045030584	0.13801026028388882	0.0485553772070626	0.3116639914392723	0.04516193981018003	0.11523131330198154	0.04245918092580353	0.027001961833422506	0.0	0.04314300219354962	0.0449438202247191	0.100243944464093	0.11716777805308082	0.10741573033707866	0.04698672114402452	0.0	0.10968432316746923	0.04687821541754126	0.030091695725171123	0.0	0.0	0.0	0.02321274231386591	0.36704119850187267	0.07437337829948384	0.1407466520271437	0.07174473466608298	0.039721776350989835	0.057114870148578016	0.08125198012838462	0.4861482670471435	0.09550276923586908	0.03043013003931421	0.06215600065135971	0.07404693273273778	0.03462508598945196	0.0754039754577666	0.06499013264414588	0.005806234270653746	0.08664825628377286	0.09045160730553989	0.1288051589648278	0.09052866467514938	0.08810415551988586	0.0	0.25222043873729266	0.07860709827001962	0.1320797982114194	0.03719123417157125	0.051900579671542824	0.3088550026752274	0.11936752386190588	0.013939342738869646	0.5984689467835536	0.08018973408405349	0.054399930116508885	0.07481582088323661	0.0	0.0	0.0	0.0	0.06824366003832039	0.07055793312883031	0.0	0.021455323702514715	0.06778614643783183	0.02040306759407883	0.0	0.0	0.15525236311753166	0.0	0.07723038509555363	0.06498170722889823	0.05256513623934532	0.5827648475120385	0.25795137031092086	0.04086409844836811	0.04102015337970394	0.10353930101246643	0.0919004305842187	0.11060849263096455	0.0	0.10961501675828975	0.09243019396486099	0.016637366557109734	0.06092724230765964	0.045542044505517285	0.0450920253104143	0.03243960921863544	0.04751549042958974	0.0	0.0441243201874691	0.040544557398489986	0.04574152439320979	0.0	0.009898341359015517	0.056112894596040665	0.03079346997951047	0.02060915918593821	0.05971061419531005	0.037555308383785235	0.0	0.1656489938700627	0.09025905959868225	0.06105074236050471	0.0632611491275004	0.06284042268592831	0.08551055685887146	0.07776538868399234	0.09599112220835067	0.0	0.04735152487961477	0.05008638582576733	0.4220171214553237	0.0	0.0	0.18180845371856608	0.0	0.3868378812199037	0.0957788631284996	0.0	0.0	0.07468605419695969	0.06914377052593404	0.02072272296991398	0.09612297814545005	0.012792450994698185	0.0	0.027153558052434457	0.07508471553415373	0.059479222400570714	0.07640449438202247	0.1328077006915958	0.0	0.09269295640350865	0.07320727016975351	0.05457463884430177	0.0	0.05937914369460535	0.045117348488135006	0.0	0.10631668397696158	0.12693953986088818	0.0	0.20904991209967133	0.028679038841897066	0.08129718803876107	0.0	0.03464419475655431	0.0	0.0	0.08805551502180715	0.0	0.07667602650618068	0.0	0.0	0.11648704425590461	0.0	0.02947894801827386	0.09914561241642547
dvcbn9p8_ix0j3k8b_TGTCAGACAGCGACCT-1	0.0978273331804632	0.09184947387194578	0.10741037988228999	0.042151322588447414	0.08248011760611303	0.07939692731024994	0.03904915821954455	0.03970979342535069	0.06649619680607799	0.0434844309436553	0.05907944784720409	0.05358844772782303	0.08690881318869363	0.03432195145678292	0.02411667954739116	0.05624665596575709	0.07365792759051186	0.06373086910127473	0.06658080049707452	0.057925246671919624	0.03478377183799754	0.07033909803142029	0.15577466941832913	0.04560299625468165	0.07263242375601926	0.08600375492994748	0.07854319263584546	0.05516840882694541	0.01654228238266232	0.08680404501049256	0.10005025988155021	0.019933554817275746	0.06725214955373117	0.05704128918754704	0.12295364179038998	0.05671482075976458	0.08815409309791332	0.0	0.08495635966505713	0.05356492457822218	0.8187655041587626	0.04355991049018493	0.03162118780096308	0.04931812333819367	0.08695782709048518	0.1239744961655074	0.02250535045478866	0.017744625940263745	0.07449973247726056	0.0909577314071696	0.04503905699722424	0.07759348433505737	0.06084593506237504	0.049821105542270414	0.01027070409092881	0.01315582412740377	0.01765650080256822	0.13006955591225255	0.03578279763535998	0.0772078839420649	0.03036295666831027	0.0	0.0	0.03579946878604886	0.0	0.04450399470395661	0.07010173045916956	0.09701444622792937	0.14363539082640206	0.0	0.0	0.056179775280898875	0.015018173096437335	0.0	0.0	0.0980203317281969	0.016805915682320177	0.2753191164106092	0.05802349322701765	0.12461045598841926	0.06619485383530327	0.03803103263777421	0.030275342634893197	0.09425871223624033	0.3446436002615778	0.09128870339264414	0.03278898271570475	0.04103566194430874	0.06561506419145104	0.14469158449896813	0.04907712267695415	0.05421299581535665	0.018171729782216674	0.07430607211369064	0.0247277775367663	0.09495649235448171	0.08252432543423688	0.0	0.057298506736708985	0.2590155163188871	0.07829498840734796	0.0	0.01698769395398609	0.05641575603795318	0.0	0.13167356987581708	0.0	0.48038852533234555	0.05481565778292393	0.026697677465849903	0.059027863522245545	0.0	0.012177635098983414	0.0	0.0	0.05079168732400358	0.06699486693031015	0.0	0.01920813269127876	0.06185948882578096	0.0	0.0	0.04716631682923818	0.044141252006420544	0.0	0.10184522094634454	0.04662849044871517	0.05208186935520856	0.34446896736222576	0.10665239878723025	0.09125869448903157	0.14802924915284466	0.10174196020137133	0.10308542892812556	0.07483547610250933	0.0	0.09941865783980239	0.042007595035821944	0.11893296644500496	0.10171384408944602	0.02453114418784637	0.02159021545000339	0.02732695242058538	0.08344983517147345	0.0007238850596418343	0.003061272866421494	0.03020529893189069	0.05855343158713945	0.10103442125914036	0.020131086142322098	0.0	0.06282222929041134	0.0	0.05326873581668235	0.021712633955628967	0.0	0.17357527166458894	0.08848041195136806	0.05058293386089059	0.06082622286052209	0.04517890583199572	0.03513808289089188	0.04251160967002806	0.08207993975784238	0.0	0.07043774646770902	0.03491047513032416	0.015248796147672551	0.0	0.11976101301943999	0.15660781166399143	0.0	0.260103442125914	0.060883597565686134	0.0	0.0	0.018317439335284676	0.08861002348379529	0.0	0.0951969378935671	0.03988520842453427	0.0	0.0	0.0	0.0	0.0	0.11390523750074312	0.01819154628143392	0.09251737239117938	0.07272210181179901	0.02810772248974496	0.0	0.03897835392095285	0.04162147701473544	0.0	0.012274572750448494	0.0	0.0	0.0	0.025053955428908085	0.0	0.0	0.0	0.0	0.0	0.09478411725602737	0.0	0.041393440923098615	0.0	0.0	0.0	0.0	0.03429950199613121	0.05178706594259987
dvcbn9p8_ix0j3k8b_TGTCAGATCACTGAAC-1	0.21041618894748912	0.049521431543903455	0.0	0.03608991695800992	0.1183697216205125	0.10391825269433616	0.06771990002711874	0.09803367516067717	0.11871169790733271	0.08687681105223694	0.07813926116007226	0.07401879503636764	0.08289262067010404	0.0482635342185904	0.02514713750668807	0.05705814160870341	0.03826849091696604	0.09394632818742513	0.07831584367466933	0.0729218830646436	0.08826505687766069	0.08269607929310892	0.22082091263471681	0.0817378277153558	0.07481719279472089	0.07522995742063225	0.07267484720603332	0.04478885278419397	0.028754557539452708	0.05341704044843812	0.08176364487646096	0.17702539599586894	0.15051476827759658	0.15594761995447579	0.1358991672937476	0.07189065616031909	0.13142001070090958	0.024325183582633508	0.13212348101028917	0.1009243033364258	0.6657424972031714	0.08954647904653777	0.15690208667736757	0.05446027797859001	0.10760845899091204	0.18918316390226503	0.0	0.04000251786107702	0.12211878009630818	0.14270137012278955	0.07205124796547138	0.18347303965281495	0.09817896801929918	0.08788576961014476	0.05856578890286755	0.10099770245176723	0.012796504369538077	0.24082397003745318	0.06355855578734645	0.12377796081965213	0.05923792738069011	0.041662207954342785	0.0	0.038240015107166465	0.0	0.15834172175821384	0.19408146336733925	0.1758159443552702	0.23566321319130307	0.0	0.08938406823403519	0.1596493394246203	0.0334680171952547	0.0	0.0	0.0	0.041225940102344594	0.3581747305663839	0.08204236349655893	0.1580377706963529	0.11348314606741573	0.0012627073301230605	0.06376918961188624	0.10465726196063274	0.5112359550561798	0.11461575395573677	0.0478330658105939	0.07620676018331124	0.09610369237406122	0.2841091492776886	0.08910988100208805	0.07230067519306298	0.08091076630402473	0.10293753017787	0.08729917718681764	0.14220945622483175	0.09356966593879874	0.19618334225075798	0.013181574979327789	0.4181915462814339	0.07767076868200463	0.13353206451119773	0.04444500178348493	0.061147637505519846	0.4081728196896736	0.1491579581467222	0.044099011573878515	0.6716055480100424	0.08251958382406777	0.06673873401688123	0.09225830349425855	0.07557517388978063	0.055494917067950775	0.0	0.0	0.10210533032922477	0.10539883578202643	0.08135663753641281	0.0021936864633493847	0.07567806725110096	0.049045835562689495	0.0	0.0	0.4752095594792224	0.0	0.07611090532438847	0.07618960854915911	0.027150475993224402	0.5227394328517924	0.3417157125022294	0.1420880149812734	0.28535758872837524	0.10326672026317837	0.17325282172794212	0.12341646718887933	0.0	0.150529362353313	0.12065710544745897	0.08359448648373206	0.11638513083135876	0.06559539110639903	0.0563480759714341	0.0356251114678081	0.07436269179654464	0.03238598810310641	0.021401819154628143	0.049678972712680576	0.018784960357994065	0.06563224540752631	0.023274478330658106	0.07032504012841091	0.048928306371479366	0.016626042843271308	0.08621554491614546	0.034955564583985486	0.0	0.1565352953478203	0.10661538306227727	0.08820520624614266	0.08647836820515709	0.0748351391118245	0.09476684364324814	0.09246178100711079	0.0909577314071696	0.0	0.138319164536393	0.08504324260751019	0.385366506153023	0.0	0.025949705724986623	0.13846976993044408	0.0	0.3054752987337257	0.09709644838527852	0.0	0.0	0.0939791646995877	0.06817106232272421	0.0069967485697822775	0.08922226337956675	0.06666990936653858	0.0	0.06126270733012306	0.05038344925985375	0.0	0.040306759407883	0.16561019955214712	0.00650971999286606	0.08882371033424466	0.08080698158778525	0.08817549491706796	0.0	0.0749020052574034	0.05969553020114818	0.0	0.15377836527869576	0.0	0.0	0.15287013681877246	0.046170216603242734	0.0	0.0	0.1523542001070091	0.0	0.0	0.12335230312758402	0.0	0.10679894871167409	0.0	0.03390242716085413	0.05304593747611404	0.0	0.07129995472692102	0.10638698252606064
dvcbn9p8_ix0j3k8b_TGTCAGATCGTAGTCA-1	0.17708094473744554	0.053445098388918616	0.04066345639379347	0.026055981881747618	0.11092583646308965	0.10861900940151341	0.06310543816315711	0.09069478729652901	0.11102760300434916	0.08037955627662043	0.0714657285918849	0.06525567740658231	0.07698484326952611	0.03959336543606207	0.03878088896815489	0.0660513643659711	0.06096970623455375	0.08240808754996529	0.0749394478100531	0.06930035491448579	0.06342033638076627	0.07276393135371013	0.2308721241305511	0.08536115569823435	0.09131442839308009	0.06843576090195211	0.07210873756158355	0.044945451460935155	0.0244355821791244	0.052551133513015276	0.08127532259283883	0.11556982343499198	0.0925492361118211	0.09804028257656137	0.1234762887109219	0.04178218784960358	0.10682932049224184	0.0196260885073782	0.1241156887224303	0.08919502653138361	0.7259594338246024	0.06442979128254937	0.10791867308721241	0.07013588521436535	0.10103181763150598	0.29253611556982345	0.0	0.02034431750228181	0.1692027822364901	0.0960372770926035	0.071738421622451	0.13622257891920814	0.10429256662254888	0.07480445361665265	0.03998380402874785	0.0	0.02180310326377742	0.11182450508293205	0.07419235164605716	0.11670444838688482	0.0634168773626804	0.04294631710362047	0.0	0.042731797164395804	0.0	0.11008334013475891	0.1419737791806263	0.12226859283039059	0.13235079527214358	0.0	0.10017939760173733	0.0299625468164794	0.0	0.0	0.0	0.0	0.01819154628143392	0.5400901933807231	0.08470378137001612	0.14977213606757933	0.0840118682815312	0.05040128410914928	0.07184261431452443	0.12149870576836869	0.5632839902502824	0.12350848950912037	0.04984064949868565	0.07284062623583874	0.08201322766885447	0.07513567224642666	0.07491603977499788	0.06562875408303126	0.00610348175891247	0.10745580353692165	0.13545327028473095	0.07946833375573766	0.0992270175151958	0.19445930681885737	0.0	0.30203317281968967	0.07628856786160157	0.21707559428265688	0.04780575619761013	0.048854441928874	0.33052434456928836	0.15004845341923995	0.06276928275745544	0.5635263612791702	0.07103101441641116	0.06147563359212064	0.10347779561262707	0.10720973782771535	0.021722846441947566	0.0	0.12015592753955515	0.07828844350852392	0.10058562228131389	0.0	0.0637239165329053	0.1025435238918385	0.07016229712858926	0.0	0.04276248096472816	0.4709291956482968	0.08945960406634564	0.07717825245915133	0.06443277948895926	0.03703032499697958	0.5193953986088817	0.18132096783782178	0.051999732477260564	0.0	0.09752652282422349	0.14639863436011108	0.09997847399233964	0.09126347168080716	0.1256982620724834	0.11175055570780427	0.056332645417717646	0.10373937340229475	0.05200010266555314	0.04913877773507462	0.03641777143649803	0.08857591604963841	0.03440027696471847	0.03492018340546288	0.03850742127895686	0.06377742108079187	0.0	0.018414481897627965	0.12008426966292135	0.0504742672712434	0.0008719259655589243	0.0669942667109463	0.05336468122611999	0.0	0.17735807035983844	0.10536231664597151	0.06585165833904008	0.07747083063463903	0.07459403424291065	0.104084866444417	0.07514632064336156	0.03840437548302717	0.0	0.13658522085488378	0.05232181577539354	0.1927501337613697	0.0	0.08293204922418405	0.0998394863563403	0.15227394328517924	0.16240413768503656	0.10142402211139818	0.0	0.0	0.14786139174771032	0.06361825064753936	0.02146355517142034	0.0960406634563938	0.04324140279196459	0.0	0.06469591581951133	0.05568931692527198	0.18164794007490637	0.0	0.1632000178348493	0.0	0.08795503153640513	0.06592647003997223	0.0	0.0	0.05503626096261661	0.045303529854091654	0.0	0.10128096182293142	0.0	0.0	0.0	0.024479833594844326	0.0	0.0	0.10883716782593188	0.0	0.0	0.12837848792904974	0.0	0.08868759012474717	0.0	0.06401089547156963	0.0	0.0	0.05616434127670083	0.08013745472827133
dvcbn9p8_ix0j3k8b_TGTCCACGTATCGATC-1	0.18693151417870518	0.16295107306343262	0.005484216158373462	0.057073960875715535	0.09258364630896539	0.09937992050752885	0.061873489840243726	0.09191008619595746	0.10132555291405518	0.08095103854436946	0.06814579569568946	0.07428447786700108	0.07819845416410874	0.026472591079332652	0.013594118463032321	0.05773809523809524	0.04726235063313715	0.08381875359593889	0.07307182266406623	0.06431358923929296	0.09716891153139322	0.06768190081329617	0.34869678208362	0.05402461209202782	0.06139646869983949	0.06972972193654425	0.0708360340611621	0.06886426809693458	0.037050520428257024	0.05303534133734701	0.08356281235997237	0.17718715393134	0.13161777986797668	0.1389848645609453	0.11936187481461771	0.07434700131329344	0.1031653290529695	0.0026364559828165103	0.1093424885559717	0.07526617285405039	0.7397246947808745	0.060061806763447134	0.12156233279828785	0.08645273016145304	0.09460102010130715	0.21836543606206527	0.04725120385232745	0.02900575960721367	0.15214553237025147	0.11895618722528124	0.07775024288683821	0.13968253968253969	0.08582974289656727	0.0699380875945884	0.06871719231269793	0.04881503163062978	0.0	0.2965222043873729	0.06262828507670538	0.09422373818441235	0.0489479187430278	0.07321205635812378	0.0	0.04136271020376885	0.0	0.13927505871897417	0.17287714422168837	0.11663991439272338	0.08541271462619777	0.0	0.09785037610549838	0.058114170473721034	0.02745336801904024	0.0	0.0	0.0	0.054629515303672604	0.2506305893143774	0.07383510080509506	0.144874924787633	0.10368694975436549	0.030390583199571962	0.07508581306334115	0.12084271634833432	0.46813506925866477	0.1119027159902977	0.04914741666085096	0.06104636285388606	0.08693956787374048	0.13353206451119773	0.06794826807014452	0.06678234588493584	0.04203079483978361	0.09235406960811181	0.08439257877460124	0.1044465095322576	0.08966096368535205	0.055288032816122705	0.07646286297971691	0.3178705189941145	0.0790529695024077	0.13108614232209737	0.04618389958979847	0.051657589585071065	0.419275013376137	0.14992123980888025	0.017318577342231984	0.5666954768078364	0.09216282610028044	0.08265906683700767	0.09822611845083755	0.0	0.07000535045478866	0.0	0.09004051058625698	0.10458911943294996	0.11558592603490311	0.013643659711075442	0.0048689138576779025	0.11142322097378277	0.0	0.0	0.0	0.34902800071339396	0.0	0.09778161912993373	0.06033895854120573	0.04907008109514194	0.3996789727126806	0.2500445871232388	0.05547752808988764	0.23952202603887998	0.09433004452336166	0.09223164921399271	0.10955237288012808	0.0	0.14313298236567726	0.08304297328687572	0.10351856098244541	0.11338293119994565	0.04320048015889469	0.045936040713695406	0.07957315260686047	0.07531196603324186	0.0	0.03985750181170463	0.03602441392703565	0.06264896152536602	0.0	0.033863920099875156	0.05507624398073836	0.04509915600890592	0.0	0.06037884448626409	0.04114521933534475	0.0	0.17565733188843893	0.10666312493480185	0.08584762436184051	0.078649808040701	0.06972478598180845	0.07495061118656625	0.08441363508264614	0.14041971345342133	0.0	0.12640944850682678	0.05694755726063341	0.11409844836811128	0.0	0.0	0.15350454788657036	0.0	0.27183877296236847	0.0994240392786328	0.0	0.0	0.12724640417964939	0.07297572594925798	0.02734905543894308	0.1303041527760629	0.02801692689333139	0.07164258962011771	0.0	0.07597645799892991	0.0	0.07626181558765828	0.16157878049263816	0.0	0.09330287981475768	0.0720213030725314	0.0	0.10607276618512573	0.0583984693046735	0.050990195653117	0.0	0.07783338054322853	0.0	0.0	0.0	0.03901623772852153	0.0	0.16140538612448724	0.029472088460852506	0.0	0.0	0.1632375115521183	0.0	0.07142788015534292	0.058230782949884076	0.0	0.09837193304288007	0.09898341359015517	0.06912890480306211	0.06870840583129356
dvcbn9p8_ix0j3k8b_TGTCCACTCCCATAGA-1	0.17305854926240158	0.0	0.11530230069555912	0.02054428051041873	0.0928329878913494	0.08381582970266759	0.04774792272868308	0.07494037971222664	0.09330958411343936	0.06936222195374062	0.0635315033982678	0.07256453112132139	0.07117820011016338	0.025323459312223358	0.0	0.05675494917067951	0.045504344059721265	0.07477638424124808	0.06069745767099881	0.061883874154703485	0.04791564891711448	0.06218968376423201	0.0682565160895819	0.05714071696094168	0.06460674157303371	0.06729358297850527	0.062198805096006816	0.060437301804799747	0.04501552735075265	0.04916251214686582	0.07033982363940595	0.0477932484726318	0.08670803897312163	0.0789690852536025	0.10886554144981112	0.09064156816965806	0.10488175494917068	0.02009134544552229	0.10445882241554318	0.07744218809057485	0.5950678534948198	0.06889596068627506	0.036971642589620116	0.04337135832118249	0.09087986666822884	0.2143971820938113	0.03815543071161049	0.03686778082019324	0.11092562867843767	0.13099809686354985	0.07396458117975875	0.16466321859580288	0.08584476171702665	0.06926473103955333	0.04409425476841207	0.05205677776728669	0.08649901908328875	0.1120920278223649	0.06043217506240644	0.09264910872687336	0.05133289270764486	0.02536115569823435	0.0	0.04221864612967806	0.056332645417717646	0.10058855002675228	0.13278464239930193	0.07621187800963082	0.035361642103215137	0.0	0.02999402007994209	0.09494999382639832	0.0	0.0	0.0	0.14553237025147137	0.03276124624439231	0.5124971336849347	0.0746154856441216	0.1451627465344747	0.09101123595505618	0.009117174959871589	0.06009301559863357	0.1173478308309769	0.4111824505082932	0.11953164615313695	0.0460697420150278	0.07308255984367366	0.08604987968479938	0.12993961629595657	0.06457427522116078	0.06544196822254633	0.01969760022194479	0.09856380944350251	0.06400300782323254	0.0508574807806032	0.08573680619799037	0.0	0.07145289167761078	0.44612092027822364	0.05831995719636169	0.13513720094779486	0.030009920634920636	0.050803619617711175	0.2752808988764045	0.1521811521811522	0.050941961645687255	0.4678355352512656	0.07565427117032501	0.058041515161441785	0.08517100876651439	0.0	0.051364365971107544	0.0	0.1070855308415501	0.07500290429885317	0.09884946923634884	0.051364365971107544	0.0	0.07636745277194715	0.0	0.010142601251541164	0.0	0.2019796682718031	0.0	0.0779190846606577	0.0592387893511489	0.038455469175709425	0.2991573033707865	0.02502823851138458	0.0	0.0	0.08689532181909577	0.12453820479502663	0.0921064750851985	0.0371474432469617	0.1275667628639626	0.07770556838794712	0.04932609748019058	0.09445888217958844	0.04893000775914661	0.049701454670595356	0.025305669500426054	0.05455737931272545	0.0	0.02642041029183683	0.042109070011691736	0.043980738362760834	0.0	0.04965890850722311	0.08293204922418405	0.04920199322933233	0.0	0.05646171196103393	0.03592131057280948	0.0	0.1735877651123188	0.10082578717304179	0.05633437081429574	0.06957844048323054	0.07328083199571964	0.08421101370539573	0.08367845808878488	0.09127479539464559	0.0	0.09196837286724927	0.06481256015120418	0.28999464954521137	0.0	0.0	0.1470840021401819	0.0	0.1331549848403781	0.07846999882690564	0.0	0.05107252298263534	0.0	0.06489788242879306	0.0	0.11201657269073	0.062470613032410784	0.07447833065810594	0.012306046013911182	0.0	0.0	0.025218476903870163	0.160861670927214	0.0	0.0894760487768121	0.07027988621970721	0.03499197431781702	0.0	0.0583984693046735	0.028113386259453674	0.0	0.08903786233594561	0.0	0.0	0.0	0.01618662867242592	0.0	0.0	0.05502051007668985	0.0	0.0	0.08351573520112845	0.0	0.06621844510530166	0.0	0.054477357848144364	0.09523809523809523	0.0	0.06006914433880726	0.07096093325412975
dvcbn9p8_ix0j3k8b_TGTCCCAGTCGTAATC-1	0.13019758465183826	0.09601093870756792	0.032504012841091494	0.025337701649845716	0.06892216906398209	0.0969292211266529	0.048419783489815814	0.09425303595793418	0.07335708255322732	0.034871924687075104	0.06779702203671623	0.045500208645657854	0.09391053582222138	0.016811372148450802	0.01682420783544379	0.04623461744248261	0.09633366455196311	0.06097603983720914	0.0674567217245724	0.06465068857191901	0.048985739874845884	0.06721897603924809	0.17507452419169914	0.06324665596575708	0.07504012841091492	0.09318481816463381	0.09432239781975922	0.04462899163502068	0.03271499726961328	0.09758329458003931	0.10342211713829515	0.043923500939440314	0.03437922796686126	0.06597382811437277	0.10271061097234263	0.08319957196361691	0.06434670947030498	0.025286714588131295	0.09629222290479053	0.07964225583027769	0.8423075052288536	0.056008262444468056	0.10906902086677367	0.04510310857338904	0.09230889210436902	0.19087747458533974	0.0	0.024410663141661158	0.03604066345639379	0.059708366350380286	0.0512889701928743	0.07569110041020154	0.06646860597185848	0.03753689811933334	0.014012407270834236	0.03890095363988292	0.07285535937221331	0.08774745853397539	0.046530313961704164	0.08870666835628396	0.05201131638672948	0.0	0.01844916077125815	0.05391438451296493	0.0	0.04730164775870356	0.07141241233692783	0.09570893525949706	0.12471423707378763	0.0	0.04170207408806219	0.0	0.03276692311949964	0.0	0.0	0.0	0.06085799344226311	0.46143850798746466	0.06054240859786646	0.11763911030965378	0.06000291842988472	0.0024612092027822365	0.03559287154792773	0.07953838852715257	0.36146780809702156	0.08085039600098826	0.039274664433433366	0.03654360620652756	0.055667700340916414	0.030650462432163877	0.060018059352252844	0.06138417632817985	0.0	0.06581661692651004	0.053388862377626425	0.1288614795415505	0.06490315088061716	0.08429938767017418	0.0	0.16907437132156233	0.0	0.02086677367576244	0.05144796682718031	0.055533748752923474	0.08861690743713216	0.13700905835737295	0.026217228464419477	0.42124542124542125	0.06836655419116197	0.026779572182002817	0.07070831789932913	0.013643659711075442	0.006056714820759764	0.0	0.08178552319804326	0.05771619027984351	0.059162415946258304	0.04211996908626122	0.0	0.0732703625962053	0.0	0.0	0.0	0.20527911539147495	0.0	0.1415291325403685	0.05165936401891458	0.05993372339874696	0.5820960406634564	0.15813566375364127	0.05955724986623863	0.0852505796326021	0.09638635543904353	0.10925119111314938	0.09504042853313711	0.0	0.08188690857375727	0.06605419184207893	0.03908379831333282	0.07623336475663924	0.03298920629655735	0.02255480448232466	0.013995402572181598	0.04001622395968173	0.009253139458030404	0.025953092088776913	0.0498682202802053	0.057570893525949705	0.0	0.027198145175673264	0.09614098448368111	0.039926227830748104	0.0	0.0769606418700762	0.04937515124470227	0.0	0.146140203643198	0.07813577872672636	0.05392485449299308	0.05142068654783025	0.05157303370786517	0.0700055562415113	0.04685834364623283	0.06024215762043477	0.0	0.040504924400055486	0.04213441733878649	0.40436062065275546	0.0	0.12957018013197788	0.010968432316746924	0.0	0.2317817014446228	0.08163735361355982	0.0	0.0	0.09489188934000567	0.08943385920020774	0.006050129645635264	0.07037905914310409	0.0648539974382671	0.05387907972177635	0.06005885500267523	0.022962368467986445	0.1497235598359194	0.018583912965935437	0.10094896260626597	0.0	0.08599375101002274	0.07962580067893342	0.04465846263599073	0.0	0.05267072021774025	0.035696209853513225	0.0	0.07902936455481069	0.0	0.0	0.042650768172437514	0.01493017355913455	0.04750014862374413	0.0	0.05742821473158552	0.0	0.0	0.13348574022731327	0.0	0.06087213795601567	0.14499732477260568	0.0	0.06481693801115952	0.0	0.038554142486726756	0.077967782117123
dvcbn9p8_ix0j3k8b_TGTCCCAGTCTACGTA-1	0.2039096537491401	0.10504726235063314	0.05591225254146603	0.03942478946326876	0.0757738679632429	0.0960406634563938	0.05374336384802754	0.0787471825080682	0.10988668530017184	0.07963356096737757	0.0715281137459855	0.06773955428577316	0.07932571652525616	0.059377888029573424	0.010463111586707092	0.050599696807561975	0.04351703228107723	0.08322123576360864	0.06063129613328961	0.06679293858144701	0.07084118454416452	0.06941707989576755	0.2953451043338684	0.04518352059925094	0.07499554128767612	0.06940372865825331	0.07019156853635852	0.058543436557961084	0.05188286365165781	0.058321624004707064	0.07452317194687443	0.15157962845446515	0.11881417563805026	0.11598697753715846	0.12170710981021622	0.10058855002675228	0.11461958266452649	0.018323369080574747	0.11964404062822706	0.08331198060091989	0.7848144364998297	0.0688692394834978	0.08167469234884965	0.04404527056555532	0.10001713512436879	0.3173934367754592	0.0449438202247191	0.04665596575708935	0.06670947030497593	0.11565786889353949	0.06642103515758048	0.10064799952440402	0.09749748904095444	0.06372864822761636	0.0633631223518864	0.0	0.02603887997146424	0.13108614232209737	0.051155567735452635	0.10102620784170163	0.03831520123654955	0.029944711967183877	0.0	0.03841106545207238	0.0	0.11073174270660464	0.1543911433814156	0.07325842696629213	0.12821635293545405	0.0	0.04151323450728606	0.051076264559410625	0.0	0.0	0.0	0.08913857677902622	0.05283231125927755	0.530382939692731	0.0737269751948685	0.14357942395658557	0.12123644146116057	0.030219368646334937	0.05391941391941392	0.1041537670751154	0.5515278520896498	0.10794348303729728	0.04784934980342894	0.07089352594970573	0.0857843178450273	0.2531529465718872	0.07330445484920119	0.06716522780455915	0.06256068802885283	0.10040284005753998	0.09236041820311483	0.11072625383683929	0.10090501434024918	0.049045835562689495	0.0	0.28036383092562867	0.0909577314071696	0.13911182450508294	0.031197052791153916	0.05325104380597242	0.21482075976457998	0.1274493296965207	0.04066345639379347	0.6420957319833724	0.08173937818770323	0.08083554449066946	0.11252417993991028	0.0	0.09791332263242375	0.0	0.06305893143774363	0.08926260261174188	0.09782109865111448	0.07142857142857142	0.034028892455858745	0.060357245750504177	0.02971285892634207	0.0	0.0	0.27082218655252366	0.0	0.08377989052146355	0.06877734877734877	0.047239337924368734	0.5927635098983414	0.08031627132750728	0.04377340823970038	0.2693656738600559	0.09739998061402769	0.0993655889322021	0.11202424159631905	0.0	0.1285010132597022	0.09840921844210417	0.04305842187062091	0.0938261696688663	0.03999810463594203	0.03339638329351892	0.03844896260626598	0.0692107216210152	0.0006609385327164573	0.012238318738105398	0.04802330420307949	0.03320200398852084	0.0	0.015460584983056894	0.0	0.036895947215421145	0.03701722053781979	0.06616690651463995	0.04449757897471077	0.0	0.17651068868772626	0.1023467969620185	0.06376461863818245	0.07050585264659777	0.06691345639379347	0.08052434456928839	0.06690927507464088	0.09089828190951786	0.0	0.08925351247448626	0.0501882598101334	0.15034777956126272	0.0	0.09060103442125914	0.05735687533440342	0.0	0.24797574460495808	0.07781335210284318	0.0	0.0	0.1492776886035313	0.06534248507357435	0.0	0.10857993442263106	0.028422264377320556	0.0	0.0	0.0	0.13875512751917246	0.0016408061351881576	0.1616852941759309	0.0	0.08553382041902259	0.07744405449604459	0.07529873372570002	0.0	0.06865084211505804	0.0354666464217026	0.0	0.06055455890221257	0.0	0.0	0.06374684705342812	0.03749526574927408	0.0	0.0	0.13768503656144104	0.0	0.0	0.13475039317735946	0.0	0.06592534525641398	0.0	0.0	0.07054956814186349	0.0	0.027945836934600978	0.07598137311487749
dvcbn9p8_ix0j3k8b_TGTCCTGCAGTGGCTC-1	0.17354582282351141	0.18756316509125498	0.0	0.05539553053790394	0.10700909577314072	0.10220324084690056	0.0652120270405633	0.07815588530404058	0.11605630200200905	0.06670425409098842	0.0739543307093572	0.0642819976699395	0.07818544274126234	0.026758354005545017	0.018825674256385868	0.08133805956839665	0.08677928100078983	0.09109577515595417	0.07370682959664475	0.07471580694519167	0.03672040384302231	0.07608621669657423	0.27207062600321025	0.08204815409309792	0.06902086677367576	0.06615861375162997	0.06140458247443234	0.03787567370055723	0.015003337139326946	0.05553138683454761	0.08016045523966565	0.14359127502581906	0.11413508364771516	0.13668144843159127	0.12577383694369815	0.07235274089206674	0.09859818084537186	0.01461682214002683	0.1188310137020083	0.08868501529051988	0.7946398171117273	0.08079062446208043	0.0072231139646869984	0.05463181927715764	0.10691914857470915	0.204565721419654	0.0893860353130016	0.025461870141314954	0.11895131086142322	0.09727668623984938	0.08930960614965004	0.08835384341002318	0.11397125773234584	0.09931463221992917	0.05564834497418767	0.0795329367702137	0.0	0.14644194756554307	0.07632507648167516	0.12864969070616616	0.06103889745661061	0.05450329944711967	0.0	0.047733993450824394	0.0	0.1229833773158854	0.1400670063666821	0.16644194756554306	0.1345396176856851	0.0	0.050955213546092594	0.014446227929373997	0.0	0.0	0.0	0.0	0.03197925669835782	0.46029198196132387	0.08426775309399377	0.15652110157562713	0.1044311493749696	0.07569823434991975	0.0878330658105939	0.11095686376585252	0.5081594435527019	0.11469344691007351	0.056214669551259686	0.07662549142764091	0.08948537589045855	0.07169609416800428	0.08294028896038352	0.06583212373486766	0.03648217505895408	0.09782900026802466	0.1001836507454485	0.08225620230351159	0.09222579655171652	0.18352059925093633	0.03944744394182596	0.28640984483681114	0.05564472980203317	0.1398761751891768	0.06258917424647761	0.048908180121074486	0.19542536115569822	0.141846917127816	0.040015769761482356	0.6239865003909948	0.09455893534232143	0.07662069643266617	0.113256780672511	0.0	0.04359550561797753	0.0	0.0	0.08682790024919702	0.09255920816196873	0.1100410201533797	0.1066880684858213	0.08084331398938141	0.0	0.0	0.0	0.0	0.0	0.10100286729500213	0.07011611932960247	0.05727575553599475	0.5815609951845907	0.20420902443374353	0.08875066880684858	0.12757862196064443	0.09857343890043647	0.15827154831970242	0.1115031673243483	0.0	0.12859111159163555	0.1049058885452418	0.06795077581594436	0.10212362098397411	0.04962102590528313	0.03829468697327536	0.037408596397360445	0.06868430590793766	0.013942655713970981	0.032393956017907094	0.05152686126468898	0.030273846004183085	0.19493490280007134	0.018202693062243622	0.07507356875334403	0.053687005791805666	0.04740106612765789	0.0741349329348167	0.04567423500707104	0.0	0.1580040902461481	0.10340258638965444	0.06404119970965026	0.07843015779148245	0.07838349384697699	0.119285302712269	0.07582227504605067	0.09547589322870222	0.0	0.09228543685472525	0.07039243846562872	0.1586409844836811	0.0	0.0	0.11021936864633494	0.0	0.40249687890137326	0.08247139509532107	0.0	0.0	0.06385925156579486	0.06747841348941438	0.02776062888422439	0.09715191175865333	0.06258410752792776	0.0	0.0	0.024344569288389514	0.1533797039415017	0.0	0.1355869647068149	0.12074192973069378	0.0944016423858384	0.07898117667685368	0.0	0.0	0.06292163910019308	0.03351987621650543	0.0	0.16627325087338307	0.0	0.0	0.04738974241381946	0.056471345008145914	0.028595208370489268	0.0	0.11815587658284288	0.0	0.0	0.14263015386610892	0.0	0.08119142323479925	0.0	0.0	0.12466559657570893	0.0	0.046955385438531505	0.0986604202564567
dvcbn9p8_ix0j3k8b_TGTCCTGCATCCTCAC-1	0.19382977910265228	0.0	0.20880149812734083	0.047516436157347346	0.08659944833174897	0.09258675380264465	0.0673167835704391	0.08712476501822948	0.13199677191925913	0.07804184861089537	0.0758846475525977	0.06262828764103821	0.08252494940330797	0.06385281385281386	0.017458335810395735	0.04855983591938648	0.06142831664501006	0.10693553961502923	0.0631670089807096	0.06990571559156797	0.0480377788633773	0.08159961920267857	0.28108996407551784	0.07006099518459069	0.020420902443374352	0.07330042963831566	0.06569514647913184	0.041315950880215065	0.008676562250059297	0.054737986062148615	0.07337423559716948	0.1041098958527754	0.07608210392150849	0.09446273272211189	0.13370509933629562	0.07882192713653388	0.09910326377742108	0.03382417940307535	0.13069228940015457	0.10814987163817182	0.5836859769444039	0.09482919869327104	0.07528089887640449	0.0368037771760218	0.11024414379054337	0.2246968075619761	0.028023006955591224	0.04605167909860573	0.1337613697164259	0.06007409363973153	0.07699826920393302	0.10195588847274241	0.11144340251377508	0.05832359696152404	0.04384480788975171	0.09986466496711044	0.0	0.2860353130016051	0.06968454687986458	0.11301603728422178	0.04829572278349542	0.014125200642054575	0.0	0.04325931642808564	0.0	0.08013893045315632	0.11275814148900642	0.10401284109149278	0.11099761661559414	0.0	0.06159317659648129	0.13203276124624438	0.0	0.0	0.0	0.12252541466024612	0.05135064685626484	0.5157838416265382	0.0822474495724778	0.1412641252309391	0.09753879079721776	0.023691813804173355	0.06317158496933778	0.09743611990803001	0.52308126746329	0.10809420736871056	0.03728569102286738	0.06216297950543188	0.08371192703212234	0.0888175494917068	0.09050723278669849	0.0668160953550546	0.021718883142104115	0.08151161891912782	0.038942634448252425	0.0879727408408662	0.094627981480214	0.06176802806016289	0.07023687922564327	0.4308721241305511	0.07998929909042268	0.13292058396392264	0.052501337613697165	0.05963070179742571	0.30089620117710003	0.13589032690156286	0.07211849849342457	0.6366629625056591	0.08081919935330727	0.05788318537687948	0.11226900440383586	0.0	0.021080791867308723	0.0	0.0	0.08410031366427614	0.08879925108271686	0.03207300398311634	0.04756554307116105	0.07676873688109644	0.01647940074906367	0.0	0.0425566942420875	0.08917424647761726	0.0	0.07337257000178349	0.0815015979060923	0.04797533366373008	0.6845906902086677	0.1425004458712324	0.02551498127340824	0.22798882349444147	0.09906011141232327	0.08581110346760427	0.10698995004517357	0.026064358327600703	0.11098728366004375	0.12980725312871105	0.04609034625085989	0.11600083229296712	0.041490703831596906	0.055318176223382746	0.02912529972455066	0.05246897599199158	0.04447172127277878	0.06628468483112204	0.05972395616590373	0.039642005934140766	0.0	0.04015070447654717	0.10861423220973783	0.043494019572308806	0.012424945009214672	0.08969334052877254	0.04542336306054894	0.0	0.15022664743762104	0.09288107688839085	0.0855903677320473	0.07349835262313086	0.07633794810058855	0.09655204346215582	0.08472710638419532	0.07522343102867447	0.0	0.1491984226066623	0.0766431942380737	0.23983413590155164	0.0	0.0	0.15115034777956127	0.0	0.2538969145710719	0.08018672228850682	0.0	0.044506055742010796	0.11015642211940956	0.06452738022480865	0.03368728649627526	0.131175316568575	0.06165993806443245	0.14986623863028356	0.11842339932227573	0.06723738184412342	0.0325485999643303	0.0	0.14545929691060777	0.12377385411093277	0.08431966052809794	0.07646691635455681	0.045122168717674334	0.0	0.05969828087561356	0.03514128092779778	0.0	0.18037327290466748	0.0	0.0	0.11633417411908584	0.042551144937207304	0.0	0.0	0.041822721598002495	0.06340288924558588	0.021639617145235122	0.09522188173873568	0.0	0.093063349661207	0.0	0.0	0.09309791332263243	0.0	0.07142857142857142	0.1028179061886927
dvcbn9p8_ix0j3k8b_TGTCCTGGTCCTGTTC-1	0.1261465260261408	0.08091076630402473	0.22124130551096843	0.033671218217932085	0.060008207493753477	0.09015516318887105	0.03780743737646924	0.05438495279433715	0.07872858300368542	0.06786639588379349	0.0631083270484267	0.06468015393412979	0.06803633577829797	0.02111605622841578	0.0	0.05390360263955769	0.02593696654691839	0.07758864776575689	0.05778131598175092	0.05278514659389339	0.09873333798590271	0.05639343286892107	0.03890544982037759	0.05623113964686998	0.06523096129837704	0.05776729045920999	0.05613155627760422	0.05952870323245769	0.051414009366053844	0.0417735507518139	0.06881580386121783	0.05462441051675439	0.0991844816363531	0.10625640467575337	0.09565249320702064	0.0890607519821003	0.0757067950775816	0.008390133451198425	0.094676902989429	0.06785407493581909	0.8993141689770904	0.05328518545446862	0.045933654360620656	0.0748532709249752	0.08750654161443139	0.18229445336186909	0.04076377742108079	0.026626380889434427	0.09373996789727126	0.11424236882919858	0.06421934615987476	0.05582307829498841	0.052722630546403464	0.04320037271195262	0.04162147701473544	0.09687470493815503	0.029516675584091316	0.14804708400214017	0.04216046517264072	0.06703732646222298	0.04699832492297793	0.03968253968253968	0.0	0.05170304565402126	0.0	0.07425343018563357	0.14307977923089907	0.09842696629213483	0.09387616129189164	0.0	0.03342460579737513	0.0	0.0	0.0	0.0	0.0	0.03114239069295249	0.3252312160819384	0.05756337174436873	0.12513277671637196	0.09130307894352838	0.036597110754414124	0.06102152529118821	0.08466930377042736	0.31123298258129717	0.09395823330365463	0.02138786144648382	0.07096331449042734	0.08362284616181904	0.09592601085377972	0.052573099446630064	0.056705219617403206	0.05419812535917405	0.0796464885256335	0.026810116697757146	0.05989693334459745	0.06716918255795896	0.07829498840734796	0.1201906707524685	0.3124130551096843	0.1285892634207241	0.11656347932431399	0.04168896022828607	0.04249990070116658	0.07102728731942215	0.12397340487228127	0.058939483540311456	0.07223113964686999	0.09564062171290752	0.04383005208503947	0.04715808536033255	0.011235955056179775	0.06908507223113965	0.0	0.009630818619582664	0.09414182468506765	0.08702723315613153	0.0	0.04975922953451043	0.10960200847841298	0.0	0.0	0.0	0.07196361690743713	0.0	0.10963767817700402	0.05330672566627623	0.07367600900454419	0.3099250936329588	0.0397717139290173	0.0	0.3628202841685988	0.08834595904557009	0.1404876557364519	0.09454988393549235	0.0	0.1085768067487809	0.07302935790192573	0.0	0.08892158611259735	0.044677284654066445	0.0401560423715828	0.038230981114876245	0.05892404080153265	0.05498379126931672	0.0382252744647852	0.038194320591324334	0.07245488593803201	0.11744248261102194	0.04193418940609952	0.06845238095238096	0.031015378242634496	0.02005429720785526	0.04462383074113024	0.027134132127371906	0.0	0.15201321046299088	0.09215296075323635	0.05987315919595829	0.06121483483990876	0.06158039058319957	0.051421986253446926	0.06173955129697475	0.09654598418643362	0.0	0.11461863147256406	0.047619047619047616	0.22592295345104335	0.0	0.0	0.09309791332263243	0.0	0.1989299090422686	0.0787990374903792	0.0	0.0	0.07078336952758632	0.06973008186867431	0.0	0.08346709470304976	0.015094767903756667	0.0	0.020331728196896735	0.06821829855537721	0.0	0.0	0.14069342884885955	0.0	0.07623995249516492	0.07059073655912353	0.0	0.18512573568753343	0.052222183450810714	0.045247494685696936	0.0	0.10320083089415541	0.0	0.0	0.0	0.02911188462255247	0.06218417454372511	0.0	0.08105939004815409	0.0	0.0	0.11642913890104901	0.0	0.05884808994294231	0.0	0.0	0.09905984865856456	0.0	0.027940692266534964	0.0601736580680224
dvcbn9p8_ix0j3k8b_TGTGAGTAGGCCATAG-1	0.19809103416647558	0.12817311693716188	0.3710540395933654	0.02313155522328987	0.08658905909914964	0.09544351448444546	0.049715863976291866	0.06483469187790497	0.08505523272049985	0.04314882894078255	0.07198283612984065	0.05000724924066964	0.11597298040046006	0.01775378179872562	0.02419594554426015	0.04178928125557339	7.643506840938622e-05	0.07081845836368784	0.06825353676567884	0.058957225610449665	0.06709005048037779	0.08665392834717825	0.2782618665443706	0.06763616907437132	0.07174068129124309	0.11149450697321249	0.1193819065608445	0.03516619034569158	0.018759687356930493	0.16171207886003644	0.13609752947860485	0.1439770054873269	0.09528921423289133	0.08051981028556919	0.1122927890938466	0.05960893039544725	0.06819047619047619	0.026100914229883452	0.09621681011610267	0.06882893761566064	0.8818522301668369	0.05874687501747753	0.0673087212413055	0.03724079905570599	0.09827067052524283	0.15777153558052434	0.026518191546281433	0.02040096937651465	0.0834242910647405	0.10973173226053329	0.0517558949247398	0.12426133999167707	0.06389475561563084	0.04175174617733664	0.016203201596460024	0.06417398420042174	0.0	0.15050829320492243	0.04091699710851729	0.08697305060403819	0.036141797542987235	0.0149812734082397	0.0	0.045856544865137065	0.0	0.060519084800174115	0.12626355119379779	0.13136436597110754	0.002140181915462814	0.0	0.10710351556352878	0.09420916162489196	0.02079297429936717	0.0	0.0	0.023006955591225255	0.009685695078953506	0.266376213406711	0.06107833553551118	0.1221654859915641	0.0801984532321611	0.03340823970037453	0.037966827180310324	0.08730706483515473	0.40275548421615837	0.08848605955320336	0.031418801032870404	0.052653127689766675	0.07427103555111085	0.0788045555300772	0.05983374003596466	0.05688124056069507	0.018171729782216674	0.07964247317494783	0.0651454022240539	0.09397088226183437	0.0710624295774907	0.08608287259972654	0.0	0.2624398073836276	0.07820581416087034	0.06527554842161584	0.026975209559479223	0.07589643482141396	0.4265650080256822	0.11314528168460752	0.0	0.737128040498827	0.07238105177020542	0.033604131861412305	0.0991233485615508	0.0	0.022215088282504014	0.0	0.0	0.0741258878564311	0.08143963098696494	0.0016051364365971107	0.04794007490636704	0.071294810058855	0.06923488496522204	0.0	0.019961312096143557	0.5075798109505975	0.0	0.11195620858542207	0.06122453111217156	0.04251639039087908	0.44612760834670945	0.16610189643897508	0.008092562867843767	0.07865168539325842	0.10497687937713275	0.11442329740885118	0.10037018523750535	0.0	0.10991164818957798	0.07441482119476091	0.0710081785523198	0.09249067916804675	0.031739450620830445	0.03493118511317594	0.034475754513207696	0.04255337510139975	0.0	0.01378927335405788	0.06565701603154786	0.018405564472980203	0.03094346352773319	0.01977438915641163	0.01802434456928839	0.09820180337448499	0.04593464518558152	0.09343577609269202	0.029207710871191686	0.0	0.15699049139989082	0.083752704671721	0.05329318680575434	0.0657599053814311	0.05778156768325308	0.05359612297814545	0.05524753000951646	0.08152507777975943	0.0	0.07536214652319521	0.050831805223567846	0.20211342964151952	0.0	0.09800249687890138	0.06548956661316212	0.0	0.279864455145354	0.07712523211531803	0.0	0.0	0.051710571869197114	0.10990013230622511	0.0	0.09733711980902993	0.02704411693175738	0.12129481005885501	0.024032459425717852	0.0	0.0	0.0	0.12944384994946792	0.0	0.08078001953460995	0.08871049001500345	0.04544319600499376	0.0	0.04188257496452416	0.035172009891111015	0.0	0.0	0.06206527554842162	0.0	0.0	0.019457019015155615	0.0	0.0	0.08083645443196005	0.0	0.0	0.10486891385767791	0.0	0.07268323233831465	0.0	0.0011673719538888077	0.0	0.0	0.04576696711528172	0.07960662220593212
dvcbn9p8_ix0j3k8b_TGTGAGTTCAATCCGA-1	0.21561377359932737	0.12680577849117175	0.0527019796682718	0.07722245431957607	0.15657612450456346	0.13893984560116182	0.06467087373659637	0.06829744342450038	0.09547850145174594	0.09548548185735573	0.06742545040358158	0.07501308175156374	0.07350803337075103	0.021480859964006033	0.06674196936369221	0.09921749598715891	0.09228260592626564	0.07841187216544292	0.08126722357421887	0.07080592739394444	0.1032812245562612	0.0634734323099856	0.3534739738592066	0.10952594970572499	0.07414838594613876	0.06156347017041359	0.06299766416020579	0.0623246421067742	0.041424655116303444	0.04343119165129036	0.07460363967201615	0.19998257991464158	0.14225393871854905	0.1477314978552838	0.11708387815459857	0.07809231966535338	0.104517924023542	0.02175076185823621	0.110294506205867	0.0741096892318416	0.7451237900676103	0.06234180892600029	0.04678972712680578	0.0792888387879382	0.09001029572002671	0.24710183698947744	0.039192081326912785	0.03941711516067101	0.12841091492776885	0.14190896099586187	0.0722688375359866	0.1487188633256049	0.08439826157153182	0.06491157190538066	0.06722051104073576	0.05142731249803292	0.10032102728731943	0.1492776886035313	0.05646314431500197	0.09000790834764814	0.04972600775641093	0.00841804886748707	0.0	0.03752297206132087	0.0	0.12453410234785212	0.1616735073487958	0.1308935259497057	0.07957585485675374	0.0	0.1392691908223964	0.136930485245092	0.041014003431671005	0.0	0.07570893525949705	0.0	0.039126915531409914	0.5176182832683636	0.07155329784580289	0.15010479741287636	0.1011041393063865	0.06073836276083467	0.08125447586121744	0.11247260685462933	0.41862850008917424	0.10711372228498087	0.03351245725451881	0.08269942075511201	0.09804218175298827	0.10685622563632194	0.06425202988588144	0.0685975436786515	0.005251372292570795	0.0936088666973841	0.08583864763640045	0.109825124609276	0.09422099365378657	0.0	0.0901308429398317	0.32643124665596573	0.07637774210807918	0.13506076587938545	0.047616260923845195	0.049741706210966796	0.3674424826110219	0.12675713799309304	0.0	0.6566242746018027	0.10561184852415241	0.07597645799892991	0.10477836769971602	0.07049224184055644	0.07032637774210808	0.021096078880990597	0.0	0.1120192158229474	0.11856637089118376	0.04348730753225135	0.05441412520064205	0.08739762110548627	0.0066702336365257716	0.0	0.04313289706548133	0.48742643124665597	0.0	0.10059403767268936	0.05708472517461281	0.05677769476764972	0.5401284109149278	0.18649307413352356	0.05263509898341359	0.27994768444206647	0.09572016955920455	0.14395271217101072	0.10724453648192592	0.028510280516701063	0.13998508526074457	0.06102780931501129	0.09656296975719127	0.11685011083084919	0.038876680901640474	0.041899336091455096	0.035204010859441574	0.09334817653048896	0.006105813111761558	0.01438527338114879	0.04352694053068585	0.06750328323362031	0.09416800428036383	0.03646112002853576	0.047585607276618515	0.04346196615652423	0.00921467213602045	0.0579244386634933	0.02730064005647949	0.0	0.1733835244016046	0.10620842040441363	0.08051407845964875	0.07650774877268077	0.06408072498662386	0.07341441330205375	0.07958699390211527	0.07221132314765273	0.0	0.15803658125755504	0.053946830062598664	0.26003210272873195	0.0	0.0831103977171393	0.09523809523809523	0.0	0.34892099161762086	0.09419804694094185	0.0207597645799893	0.0	0.12274572750448494	0.06996089019031053	0.013581923694283245	0.13057853507291708	0.06650777437294292	0.017602996254681647	0.0	0.019796682718031033	0.09595148920991618	0.025503834492598538	0.155384885956047	0.018102372034956304	0.09764556293750867	0.07117968963331751	0.03492063492063492	0.1384430176565008	0.061077331518831275	0.05284477896837447	0.0	0.1476410789034715	0.0	0.0	0.0	0.03920861363103504	0.02589025622733488	0.0	0.02835741037988229	0.0	0.0	0.13384243721322373	0.0	0.05093301147651814	0.04048510790083824	0.0	0.0699380875945884	0.12225789192081327	0.049995884265547186	0.06133011463454709
dvcbn9p8_ix0j3k8b_TGTGATGAGCCGATCC-1	0.11702208973477031	0.006717793234647167	0.12693953986088818	0.047677682740019205	0.07635047037250593	0.08578403271420929	0.04244999523589642	0.0554432701351742	0.06901924787661415	0.034407835060245355	0.06710716240773117	0.04444262906776237	0.11074751412823663	0.02791356583491415	0.0345203416364465	0.04862002853575887	0.07207826951005121	0.07351786860451877	0.059687055926635486	0.05643474173493593	0.02939842277897969	0.08899424521850996	0.17606818008102118	0.06295131086142322	0.0744159086855716	0.10025775095074699	0.10801844933249136	0.03159052056010127	0.011677229677924686	0.13994356186942558	0.12421458795495495	0.043985715530006096	0.04142342544976196	0.04489847738752709	0.12537803681227344	0.057298506736708985	0.05133440342429106	0.02779134777180698	0.08444883710177094	0.06848042175328022	0.6767838902670363	0.04949263893005818	0.035446762974852865	0.044167800064532206	0.09706986932392903	0.17322097378277154	0.0	0.01678154407830548	0.09436062065275548	0.0854108675186758	0.04413232355899819	0.02777480530289519	0.050259543991063804	0.06574871789272156	0.025374893352421442	0.0	0.02577135723203139	0.23065810593900482	0.04795275194210323	0.09472182328480377	0.039843403029126756	0.016229712858926344	0.0	0.03309208392687803	0.0	0.06864905550870129	0.08897195858963448	0.09573033707865168	0.14567829174570748	0.039258962011771	0.0430239511534951	0.1866485574350743	0.010830058486005793	0.0	0.0	0.0	0.02964700717509706	0.24451578384162653	0.05899632989946375	0.11963810808403426	0.05931708740697505	0.05917602996254682	0.032593324278717535	0.07417084383376518	0.35760359074965814	0.08135229248600362	0.03321236652941587	0.049731314118221785	0.06956935842164386	0.0	0.057344264955524235	0.053086752721996595	0.0	0.07179145874678898	0.047344294535305774	0.12365182619470023	0.08354657876318386	0.09196837286724927	0.0	0.21653290529695024	0.07570893525949705	0.1920048918443782	0.024394729802033173	0.07540987053768566	0.11302835741037988	0.09899837989725631	0.0	0.6849405276371568	0.058013506999488144	0.05829811860538758	0.06186772029468659	0.05156500802568218	0.017485286249331194	0.030268287090116947	0.0	0.04067000129261752	0.06008538769571063	0.0013673384459901314	0.0	0.08354940939210602	0.0	0.0	0.03296703296703297	0.12029605849830569	0.026324237560192615	0.10148303631449698	0.05532977600393331	0.037423595752182716	0.47920010700909577	0.19523215028833008	0.04554574638844302	0.05457463884430177	0.10435097364850436	0.10239751331244108	0.08386812008614543	0.0	0.09909291771665876	0.07618743121620622	0.039338581874697444	0.07939905050659465	0.02998031585452291	0.04403951800691791	0.0214662227770842	0.05043235126598664	0.0015107166462090453	0.020236910010768636	0.06028575391871272	0.03145094605768763	0.0	0.0351235063313715	0.04912386302835741	0.07282042936783267	0.031230802766383292	0.09184563015442519	0.024172511094978342	0.0	0.14685015739028173	0.07538588893263475	0.05164457037538936	0.04531553603108896	0.04438636971642589	0.05799790097542906	0.041876498433664575	0.07032875572201415	0.0	0.025543467491033034	0.03927614807010918	0.6649277688603531	0.0	0.03210272873194221	0.1877474585339754	0.0	0.30080256821829854	0.06455023275908933	0.0	0.0	0.13952097693009788	0.10250016230459087	0.008149154216569946	0.048702857691621734	0.034518540136517666	0.0	0.0	0.0	0.0	0.0	0.10233487902027227	0.0	0.08328369115980704	0.07997494052531189	0.05774924201890494	0.0	0.039967751878474886	0.04880482408572296	0.0	0.04365341642274888	0.0	0.10593900481540931	0.0	0.025162166874071936	0.020331728196896735	0.0	0.035669698591046906	0.0	0.0	0.0957407137182418	0.0	0.07420541598749072	0.0	0.04757040712096892	0.02002598792325919	0.05564472980203317	0.021499567847882456	0.07104800102234411
dvcbn9p8_ix0j3k8b_TGTGATGCAAGAGTGC-1	0.2237923259191317	0.14202484989001843	0.20826645264847513	0.04611652264415078	0.0815087243580753	0.11129423679584194	0.060330653219678926	0.06199855838602027	0.09064447482574597	0.07986368805506174	0.0663452859223835	0.07055755860293517	0.07766183154307983	0.020653971496668127	0.03874125596972039	0.05226725521669342	0.03500726133149889	0.06779963302530433	0.07749817336624151	0.06803556767261716	0.07267894944983368	0.062374267693124597	0.25166246273790416	0.06877046548956661	0.10937221330479757	0.06695637617221416	0.06537894109214187	0.04864183272651346	0.03867772059594138	0.04720734595773974	0.0789391628306599	0.10816628715766421	0.08137803178238304	0.1058483191410253	0.11309774165028626	0.041052580378423076	0.1261123595505618	0.033436465287955276	0.11031679976748641	0.0701096106930557	0.7363685004134443	0.06132640322046422	0.1464151952915998	0.039213523989233744	0.09410905652345412	0.25276440164080616	0.05032771535580524	0.044031095584301135	0.15640449438202247	0.14765223398419244	0.07772643369371193	0.14395101361393497	0.0858325589254034	0.07390907138671413	0.050026752273943285	0.09769300978818493	0.005038344925985375	0.13370786516853933	0.06559620285494303	0.09592391559422901	0.04778165948027151	0.0	0.0	0.039838309529967336	0.0	0.08543497383718295	0.10239836829083493	0.13639379347244515	0.06357313098886133	0.0	0.09231108173606521	0.01539284685352101	0.02129112009003524	0.0	0.0	0.0	0.07360305113114102	0.4744324696170603	0.07545904169564463	0.13534953981847234	0.07683739481492291	0.06921348314606741	0.07124007079063259	0.11426638954728842	0.4213631769811545	0.11643376908721656	0.04226859283039058	0.06539418894084258	0.08690259090870892	0.0532752426813422	0.06520192816992056	0.06491914237941329	0.020430810692982977	0.09481849109144258	0.09382094775353202	0.1397876714257554	0.09578933191439566	0.08471553415373641	0.014251665937059196	0.24002140181915463	0.0723203138933476	0.20889704196285255	0.052718699839486356	0.05656820895278282	0.18967362225789192	0.18933500955972865	0.05051955732026696	0.5425772729143515	0.06954348859591146	0.06178137386575818	0.055636498333127546	0.0	0.032166934189406096	0.0	0.0	0.07222786719745797	0.08615915663364902	0.0	0.07185660781166399	0.10284191463966745	0.0	0.0	0.0	0.34046727305154273	0.0	0.08548654840789673	0.06274001127933712	0.039851025586022736	0.5710272873194222	0.09785387313477201	0.012640449438202247	0.08465608465608465	0.0937247386894163	0.11378633850543964	0.10049903081220318	0.0	0.12049196461491973	0.10379012297346088	0.050166883232693825	0.11075441412520064	0.04022712779294727	0.06366538808380871	0.04781225848641579	0.05668893146240011	0.09029679287445315	0.0511273205057873	0.04006400729247171	0.04554696240089499	0.0	0.020387462100945247	0.07570893525949705	0.02578080888027556	0.020648792184372707	0.0558263454548809	0.05536055626968956	0.0	0.17987903083437218	0.10087184651261395	0.07369617388132618	0.08940703819473778	0.06388944622792937	0.07716178952134008	0.06497637222828062	0.09458415076392604	0.0	0.07949388660999147	0.05135194231447754	0.2909309791332263	0.0	0.09728910290708044	0.10979133226324238	0.0	0.2970929195648297	0.0872295802897257	0.0	0.0	0.050734900701853776	0.06976231891844697	0.0	0.09245311492502503	0.051299511973669276	0.02102728731942215	0.05435170322810772	0.0	0.1488318173711432	0.0	0.15641286685294176	0.0	0.09390569456153995	0.07317074399534883	0.057820581416087036	0.0	0.06758947472491683	0.046115136002776454	0.0	0.08856576338400529	0.15195291599785982	0.0	0.10800275166246273	0.026532845179480704	0.034094286903275664	0.0	0.09777956126270733	0.0	0.0	0.13525301165750603	0.0	0.05957945701870447	0.0	0.04197674984191838	0.0	0.1368378812199037	0.05200230481129357	0.06542932133483315
dvcbn9p8_ix0j3k8b_TGTGATGCAGCCGTTG-1	0.11277038905449821	0.15129897152369062	0.16037988228999464	0.034880567587971006	0.07319214366230839	0.07067377512802873	0.049164938152163024	0.06467247760069386	0.08082343580142284	0.05305196461412482	0.06700342278887264	0.05097356934211485	0.0852267910716405	0.04571598813171847	0.04008877791649327	0.05466158373461744	0.07579810950597468	0.07988904103929813	0.06315478347917637	0.060538726686301746	0.06981180356852072	0.06430980710866742	0.26457998929909043	0.046970572498662384	0.0748617799179597	0.06927437260310838	0.07208462805993622	0.05346376698116901	0.028793169068855387	0.0564006273866612	0.08252711486540637	0.10302736197693083	0.05879365988147209	0.06792810439734835	0.12020449991368697	0.10304489517972663	0.07797538790797218	0.01978117415342623	0.1044070793342537	0.07374595647969527	0.7335473515248796	0.05630840990822199	0.002487961476725522	0.04286898737537729	0.0978402176502521	0.20017388978063136	0.015984483681112896	0.024863878135523872	0.10467629748528624	0.07018577591753528	0.05727565953118376	0.07318233160929791	0.069407601400505	0.059531998995424815	0.03587335328908363	0.026657854152897113	0.07067059033351168	0.06334938469769931	0.04179693253020583	0.09943221818591422	0.04709624174263963	0.0029784198323524165	0.0	0.04628143392188336	0.0	0.08863164385921955	0.10031564092343823	0.14277153558052436	0.07753295393744832	0.0	0.016240203946747238	0.018397333004074576	0.014612276526263353	0.0	0.0	0.0	0.04254297512724479	0.32935870977604526	0.06370596415577257	0.12449896293280059	0.0666131621187801	0.06893525949705726	0.04360702967444541	0.08567695084549017	0.517953748290827	0.08528614574058736	0.03515248796147673	0.06154186149300951	0.06731992638222417	0.052587327065657725	0.06422372818328326	0.0611089435804871	0.0	0.0738362760834671	0.062368950009399446	0.1554729520430289	0.07869510724092428	0.13185898579157007	0.005204533294420935	0.19678972712680579	0.06344747636882468	0.1336849346480165	0.038174937578027465	0.052490531564178586	0.15148475120385232	0.1300085682108154	0.03658021458139731	0.5760381940157221	0.07156523165150153	0.054918596652144006	0.05680536691772647	0.05330390583199572	0.02307116104868914	0.0	0.0	0.06114408103893724	0.06263764978162678	0.017240354319006005	0.015088282504012842	0.07062600321027288	0.033957553058676655	0.0	0.0	0.09113607990012484	0.0	0.09930444087747459	0.05780399982647174	0.05253924694198085	0.5442415730337079	0.19558884727424053	0.12918004280363832	0.11408358599369835	0.09937812228649266	0.0906265127773956	0.0954109242419068	0.010012993961629595	0.09029793439178081	0.07768164359011166	0.05437081199521007	0.05977222349614003	0.037942819235575985	0.024938645606472794	0.015927511245863307	0.04601391118245051	0.018285966071821987	0.035136910688041395	0.036486138358797535	0.03846490588063622	0.0	0.02003076511503478	0.029594703049759228	0.03819041208364462	0.022452093613142304	0.0646263445323887	0.03257117103916488	0.0	0.16044628768064575	0.09002350498534514	0.045855692316239656	0.06298330094900172	0.04889847512038523	0.07508745935712229	0.059990442699079806	0.08489388264669163	0.0	0.08277351723044607	0.04647441472153616	0.004280363830925628	0.0	0.07463884430176565	0.10069555912252541	0.0	0.3410023185304084	0.06927980589580061	0.0	0.0	0.08302646901457213	0.07731429556449537	0.03483969214306293	0.10039648241895432	0.03831249898665629	0.0	0.0	0.0008917424647761727	0.04075263064027109	0.0	0.10887184669956206	0.0	0.09224274098727976	0.07768739438897504	0.10665239878723025	0.0	0.045215704747947054	0.034532124419764866	0.0	0.09042268592830391	0.06848582129481005	0.0	0.0571734311702209	0.025020890820663576	0.0	0.0	0.04293739967897271	0.0	0.0	0.07793829142143749	0.0	0.059207552021766814	0.0	0.028114207889488787	0.0	0.11811128945960407	0.0395110507470058	0.07211809198007553
dvcbn9p8_ix0j3k8b_TGTGATGGTACGATCT-1	0.17342161583734617	0.11545092443968849	0.0	0.03704273767379816	0.11828141314341817	0.07879500114652603	0.06198648460461605	0.06778986971838817	0.0888875667896219	0.07883578706340577	0.06978512909352869	0.07124126871279245	0.07418167021720797	0.02759132253514276	0.014684025919980977	0.04787988228999465	0.06744120869321511	0.06831049565766763	0.07499913702342119	0.0700779582829974	0.05930281247819108	0.06681802999590264	0.17725292364136666	0.07548421615837346	0.008872837524522918	0.07235649087058628	0.06853311300957982	0.0480203317281969	0.01981874644911828	0.045088832550766816	0.07556243857441042	0.09289882663282192	0.1264240899966943	0.10284662331891431	0.11514255004010457	0.07702222870762196	0.10658533975387909	0.02224703592558991	0.11034762543293546	0.07183206444107382	0.8039301522447589	0.062305766373417004	0.039031567683253075	0.055411923753977105	0.09442344456030588	0.23840734795790974	0.03464419475655431	0.027067006577912063	0.08659176029962547	0.10957595952617998	0.07850353930269487	0.12554544914095475	0.08302028479438296	0.06942852047185916	0.04652726562838922	0.03521858181474837	0.0	0.1520064205457464	0.06277556240364054	0.08298191640149062	0.04552257856950521	0.055198858569645085	0.0	0.041951807591624826	0.0	0.08490446264203644	0.11365227789328536	0.11056179775280899	0.061530230069555915	0.0	0.08271173637994524	0.0	0.02064537554657663	0.0	0.0	0.0	0.0241319230083275	0.3856913551937629	0.07935714623606818	0.15164509821386912	0.09978111775864584	0.0675227394328518	0.06704366794254435	0.11483495753158675	0.4381427976933595	0.11335350242427915	0.05409077162863191	0.060062344429711305	0.08288106583300418	0.13246197355346634	0.06538302324160895	0.07215403956427106	0.01993539821255177	0.10305899453611156	0.06925223779156363	0.1251724817662133	0.0896359409256802	0.0	0.024563451529743666	0.5042803638309257	0.06741573033707865	0.14064052587327067	0.0582558632067059	0.05148644512512821	0.2287988228999465	0.16510455836298532	0.019796682718031033	0.5093632958801498	0.08350767864804112	0.0313274587523613	0.10766761328559081	0.0	0.0752059925093633	0.010853779714132844	0.02835741037988229	0.09276085103319409	0.10573186682564324	0.04744069912609238	0.049705724986623866	0.07617195538543853	0.0	0.0	0.04593159649339425	0.4467629748528625	0.0	0.0910482775651315	0.061205153789423455	0.054000143007547345	0.32985553772070625	0.12056358123773854	0.013810861423220975	0.16170263361274598	0.09468943911452823	0.10894545083951183	0.09330903378237827	0.0	0.12308402431823286	0.07578070965300343	0.038981884888786976	0.10868217449276839	0.03547489728508842	0.0383298542817454	0.05505023482551572	0.07596782823314176	0.0	0.03867904721268396	0.0363632760636506	0.0589036431733061	0.0	0.032470572498662385	0.05648073836276084	0.049712382234517585	0.0	0.05470148152248114	0.0415803600567459	0.0	0.1710662614444055	0.10309994077484008	0.07207533633586846	0.09479691738710071	0.07454788657035848	0.07478803967568012	0.07492474646604504	0.103679923904643	0.0	0.10141093474426807	0.050026752273943285	0.23020331728196897	0.0	0.13144283930800785	0.09058319957196362	0.0	0.12206170857856251	0.0936830299024615	0.0	0.0	0.03298398010889749	0.07084181234902874	0.003457216940363008	0.11584420573184619	0.05035912901081441	0.0	0.0	0.0	0.0	0.024041376850365614	0.1491253492657987	0.0	0.09181432547541563	0.07106557682638429	0.027251649723559836	0.0	0.05929190801870333	0.039689167498156264	0.0	0.08343562143958708	0.06634563937934725	0.0	0.0	0.03171797692691519	0.0	0.014267879436418763	0.06451756732655609	0.09497057249866239	0.0	0.1364041701120353	0.0	0.05642172091087691	0.0454788657035848	0.0	0.07651150347779562	0.0	0.037062188747582006	0.0693831810349549
dvcbn9p8_ix0j3k8b_TGTGATGTCTTTGCAT-1	0.09977642742490254	0.0	0.21856607811663992	0.010393075192213256	0.06431454440617744	0.07397003745318352	0.03893005563007102	0.058858927214192176	0.08356099073262377	0.040696057731215395	0.06950351225766659	0.048839275134810116	0.12074777829954898	0.013485578092319666	0.0	0.03324192973069377	0.028306453667609366	0.07867183776534377	0.05969928142816871	0.05371608436523841	0.050218670760927724	0.10162979270255663	0.18734235267140564	0.05537078651685393	0.060772248974496165	0.10857658679430865	0.11653837629924714	0.03525264586514244	0.009057161611314282	0.16630663606406546	0.141192953493224	0.04118605895454602	0.029229841224402163	0.05362243926326958	0.12375477940580386	0.07052872221411548	0.044092027822364904	0.01900574592318608	0.08588663421164462	0.07611684607870568	0.8114207889488788	0.059185599881681	0.0	0.045866875783678256	0.10035031809820623	0.20730782949884075	0.016252006420545747	0.005967330752525729	0.0723167469234885	0.08516704932577497	0.048883580320643695	0.04979489923310148	0.06506622361146311	0.05532443046774622	0.013589432128757972	0.0	0.0	0.06944890315676833	0.04502957664293451	0.10510534294537843	0.034489451211196086	0.0	0.0	0.034873744319418046	0.0	0.05922227965648266	0.06870845766856626	0.09545211342964152	0.09732963665547935	0.0	0.005979920057910805	0.021525291188212538	0.0	0.0	0.0	0.0	0.008656761465750229	0.28624933119315144	0.057368569354205104	0.12683062205247808	0.03202003988520843	0.0038095238095238095	0.031335555829937856	0.0744265351006924	0.42142262647880624	0.07987768021269223	0.027294298276223043	0.042843185148998535	0.06725157502262037	0.0	0.06537854512410923	0.050241905145950456	0.03194419673820423	0.06677728957805691	0.06271600653623126	0.11568246458843738	0.08261484894716739	0.09422745377801557	0.035458923099372534	0.22006420545746389	0.07775994292848225	0.08446075059237178	0.024723559835919385	0.09088238111593197	0.10058855002675228	0.08885870683623492	0.04336684407648334	0.602378894513726	0.06275934383215143	0.04184274030639543	0.0507223113964687	0.0	0.017463884430176563	0.0	0.0	0.04642787603307137	0.05171935510551229	0.0	0.04489031567683253	0.08239700374531835	0.03474228642767969	0.0	0.0	0.0	0.0	0.11903801566722914	0.06268274695240987	0.03834204939677937	0.43174826110219366	0.1603947446644076	0.07577581594435527	0.019202187741513586	0.1080817617177075	0.08382379168896023	0.08626702805521835	0.0	0.07771743499751883	0.07115669872589576	0.04165711228311549	0.08023346667006379	0.021164898647381337	0.024521661806042247	0.00686641697877653	0.054997497367921436	0.0	0.013017182409871928	0.06307988030834473	0.026178316065956515	0.0	0.0273764936686285	0.01802434456928839	0.1143912439930666	0.035669698591046906	0.10584963838305567	0.02827304636246778	0.0	0.15335761407739962	0.0772667504568077	0.050260457240445575	0.06640946936629964	0.05096074103798823	0.0634409597892744	0.04192448915409718	0.061510413570338665	0.0	0.04254602381943206	0.051047148605154656	0.6237292669876939	0.0	0.14437310504726236	0.17303370786516853	0.0	0.2860353130016051	0.07002944180736646	0.0	0.006517826742545843	0.12340666603720139	0.11411803685321621	0.0	0.06106378016490376	0.023120450086742222	0.0	0.0	0.0	0.09077938291421438	0.0	0.11054510235221846	0.0	0.07894930147893395	0.09478995686384756	0.0	0.0	0.0451858992253472	0.06669631107833356	0.0	0.06282063387152614	0.023943285179240235	0.20037453183520598	0.0	0.013210813930420041	0.0	0.0	0.06817371143213839	0.023943285179240235	0.0	0.10088039301522447	0.0	0.07641196013289037	0.0	0.04290091930541369	0.0	0.0	0.02152014652014652	0.07820160120434384
dvcbn9p8_ix0j3k8b_TGTGCGGCATGATAGA-1	0.10356951769471834	0.0	0.18057784911717495	0.019869976619245514	0.06116660692857922	0.09284472215852634	0.03665305843234118	0.040318096964892386	0.06763063892200882	0.027143489992348273	0.06700130204709019	0.03437170426336307	0.11169616513940163	0.03127584026460431	0.008501278164199513	0.03754904583556269	0.0	0.06864401741567995	0.06229108775321171	0.05505650476149114	0.041099634773303556	0.0901880682604441	0.1192387067186425	0.05144569288389513	0.07570893525949705	0.10549006321225927	0.11414504461648738	0.0409603413851153	0.010436144804267125	0.14147452533465343	0.12681356569037902	0.07756915151741386	0.06409299567533304	0.06713007046276899	0.11424174709039217	0.05316406440001946	0.04964365971107544	0.0051643520133994	0.08367379179905189	0.05223516475964677	0.9067075246850528	0.043117457086059054	0.031059390048154095	0.04202353383243682	0.09061698164051973	0.14294631710362046	0.04384028892455859	0.008157869889528845	0.06493311931514179	0.0875849130720415	0.04154241244003886	0.026680934546103086	0.04551078069706101	0.040459629544701774	0.015187338221046086	0.0	0.0	0.16998394863563404	0.032645231290652735	0.08267860662893188	0.027787394608280266	0.0	0.0	0.03909458263031641	0.0	0.04900653843712309	0.07239273056330593	0.09406099518459068	0.0735930735930736	0.0	0.05287508261731659	0.025435238918384985	0.008726776258740614	0.0	0.0	0.0	0.03230851545458287	0.38378047848352825	0.053622663362959164	0.1105168854414913	0.03913614475412228	0.025532370251471374	0.02498744700991892	0.07077258200853706	0.3352357172581892	0.07623543451338571	0.023769976969781562	0.031832879707818645	0.06613946478644402	0.05021783994496675	0.05307393210779796	0.052456568650640904	0.0	0.06232426566764741	0.056309921478460805	0.08219988172678888	0.07218256605456581	0.040901254384400454	0.06367041198501873	0.2023542001070091	0.07758159443552702	0.0	0.03301676475833779	0.08229069558248696	0.1740904226859283	0.10587539801022947	0.0	0.5754208338478002	0.0697447518333176	0.05300771994190935	0.04466395028192781	0.0	0.021808453718566077	0.0	0.0	0.050819503144005775	0.06154194105130947	0.0	0.0	0.06441124418652508	0.04797574460495809	0.0	0.0	0.1373283395755306	0.0	0.13701279993414825	0.0547652307202869	0.05817941529638314	0.5352461209202782	0.2179418583912966	0.06494114499732477	0.19124903394566317	0.10423417960275679	0.05291854569543173	0.0818174573852317	0.0	0.09227455318158002	0.03898872054531139	0.07365792759051186	0.06850493006191241	0.021982274397382817	0.03225846966945242	0.015887878247428808	0.03895476276773848	0.03654045888018129	0.017981591726435986	0.050052513722925705	0.017286833017170097	0.0	0.009931781701444624	0.0	0.10462481476824148	0.03251887521550443	0.08115625172967289	0.022434168315095166	0.0	0.1577580236452078	0.07574742320078338	0.04701515881671613	0.05839505129865863	0.04191345639379347	0.036309009342717205	0.03697123415795686	0.0524939064264907	0.0	0.035194102609832946	0.040562410653202735	0.3606206527554842	0.0	0.0	0.08132691278758694	0.0	0.4164437310504726	0.06077057993779739	0.0	0.0	0.10508922670191673	0.11478762724120253	0.0015022430752767832	0.06945301889122114	0.0	0.0	0.0	0.0	0.0	0.0	0.10474010661276578	0.0	0.0830742225135195	0.08266427458010013	0.08949527376493668	0.0	0.03440793146765301	0.027883822827643054	0.0	0.06842287476788468	0.0	0.0	0.0	0.013003408660522662	0.0010998157065572796	0.0	0.0	0.0	0.0	0.13598261912868653	0.0	0.05348519223617212	0.0	0.0	0.0	0.0	0.012120837963534593	0.0543548629455026
dvcbn9p8_ix0j3k8b_TGTGCGGGTTCTGAGT-1	0.1430195673775128	0.051364365971107544	0.36182450508293207	0.033590594926596155	0.08802277319785774	0.09882098906978522	0.048359926803823984	0.05930763283583261	0.10286998071084151	0.08876577089697786	0.06695287844305742	0.07079748271037702	0.07705266038254371	0.04837905540152731	0.0	0.06790841804886749	0.0410456317358404	0.06831553375068895	0.06757897673990461	0.0614088034037283	0.07944843789983018	0.06498729097954792	0.17056485515554537	0.07647726056714821	0.07557517388978063	0.07230162468001397	0.06959578565911205	0.059835375641075834	0.043548289233450825	0.05475382074142969	0.08133891805303148	0.13274105043114712	0.10731580974191723	0.11907935903365345	0.11585403654141262	0.04207403083807578	0.10473194221508829	0.007870596536937524	0.1141878978437447	0.07992548632688824	0.8290286492533684	0.06245180085371136	0.045906902086677366	0.05172787015140562	0.09617381460088341	0.23163010522561084	0.027922685928303905	0.03546407326975734	0.12451578384162654	0.11506864159402916	0.0850881039350644	0.11855418821710957	0.09655505805712784	0.05647095649388702	0.05082932049224184	0.037988228999464954	0.02282860709827002	0.085553772070626	0.06576957996133505	0.09616151802727793	0.06074689551226233	0.025646513286962724	0.0	0.04808430455719171	0.0	0.09030026026788548	0.14974091589731436	0.19051899411449974	0.12252541466024612	0.0	0.026406068045195605	0.10042392064863975	0.015940665301378203	0.0	0.0	0.06891385767790262	0.014583419077801101	0.2852556753038294	0.07698896031643195	0.14801187885794756	0.09273797363685005	0.031203852327447833	0.08155739391694448	0.12111352560790763	0.4911717495987159	0.12314644034191115	0.04317817014446228	0.06968851047991254	0.089498261802515	0.1566154551708324	0.06856624828510491	0.06493543522705683	0.0	0.10390723736845962	0.16106314982719477	0.12962180732730702	0.08899859651756782	0.15480649188514356	0.07257162313342089	0.4569823434991974	0.0790529695024077	0.13788886341053275	0.07525749063670412	0.04950981422940601	0.12152220438737292	0.14763887797595662	0.06459970150094337	0.46450179034448696	0.083326293261243	0.06640569550452605	0.12453389307321891	0.05999197431781701	0.07321562332798288	0.006191240541160285	0.1570740655812887	0.09093646048599147	0.0947703879043125	0.03876107246893764	0.0	0.11241099724245791	0.059532726948457286	0.0	0.0	0.18860353130016053	0.0	0.09429422013691677	0.059480861278614086	0.05995591422505936	0.45702915997859817	0.17383033113370192	0.0599250936329588	0.24790440520777599	0.0959824503611511	0.1838008611684374	0.10120897510330931	0.0	0.11276984450414036	0.0956774415256191	0.0664475528038931	0.11215784690905076	0.03210075439438183	0.041615485673089724	0.045067673344826906	0.08108527934551857	0.028200044062568846	0.005242091147367779	0.04565226007173573	0.04658786905977917	0.0	0.05667023363652577	0.05691546281433922	0.033865666600094185	0.0	0.05925686334200476	0.029007901356262585	0.0	0.1794553399983161	0.1086512479346908	0.07046053767843405	0.08286258717955938	0.0749291064740503	0.07905399843602091	0.07889061791626334	0.1251015595584884	0.0	0.12746963121494956	0.04516164833763192	0.18833600856072766	0.0	0.0	0.14248261102193688	0.0	0.1586231496343856	0.08437409693192906	0.06297485286249331	0.0	0.12142385043905203	0.0749063670411985	0.03562168168909742	0.12270376315320136	0.03750182401867795	0.05040128410914928	0.0	0.06643481362582486	0.20278223649010166	0.020973782771535582	0.15461080395537324	0.0	0.08992815983689881	0.07493886274118611	0.05197075084715534	0.0	0.05893860353130016	0.041954072852949255	0.0	0.0849778113492588	0.0676832530765115	0.0	0.09676679660628296	0.029301254651589205	0.0	0.1792402354200107	0.10785625111467809	0.0	0.0	0.14880749712210387	0.0	0.06358745919759769	0.0	0.0	0.0	0.1855270197966827	0.08091019467423961	0.07072360336980349
dvcbn9p8_ix0j3k8b_TGTGGCGCAGTCGGTC-1	0.17011579912864022	0.14838594613875514	0.19315141787051898	0.047113319700667705	0.09981974681440156	0.08687323243904303	0.05081954797207991	0.051772518023445194	0.08218128571185737	0.0715810306241622	0.061431173755466986	0.05552623967535177	0.07392479318737671	0.042165231771973344	0.01936071973525157	0.0642701087925807	0.04542790899131188	0.07381612371138176	0.07297042291605539	0.06432452059363754	0.04582199269546607	0.05773082118888277	0.09588779331957502	0.08918994114499733	0.02153558052434457	0.06777896854765589	0.06649817834169285	0.05405101201894844	0.02062407263380274	0.05130769448736476	0.07707834668675764	0.08421366978983912	0.07758841030149984	0.0841971143818411	0.10919410324565645	0.07176905491512232	0.09677902621722846	0.018579260396553998	0.09383029810620322	0.06600497739555569	0.7912836227442969	0.0481864071105742	0.03528624933119315	0.057641960635356294	0.08646098171081769	0.30397271268057785	0.09727795612627073	0.026267585685959778	0.1545425361155698	0.10410359564107254	0.062190935178810344	0.1528208786635753	0.08214919320773845	0.07051681025540232	0.039868118519803916	0.0	0.0	0.08582129481005886	0.06180054921393057	0.08713849229816113	0.05375108845036142	0.0	0.0	0.043362630836408816	0.0	0.058224737238258474	0.11067541412160974	0.14655965757089354	0.048786419572936425	0.0	0.028231517326031536	0.0	0.0	0.0	0.0	0.0	0.06618101000123472	0.2920583963922648	0.07571554620033971	0.13374076773875723	0.06159832676686609	0.03458533975387908	0.05133637897682841	0.11784409537218526	0.49082991498721834	0.11105171916379591	0.0397794682113197	0.07089585223439644	0.07540499581207859	0.1876480929450432	0.055108609574967535	0.06335852033012801	0.031052454273428055	0.0928881112493061	0.13325524561479618	0.0494776266508969	0.0903321624153734	0.18120206884251827	0.1047229923634418	0.405724986623863	0.07709113607990012	0.14109913628372697	0.04873929909042268	0.04376858932572587	0.05999197431781701	0.13836350915002602	0.08265044634057053	0.4551590731366012	0.0819365002062327	0.03565149976523515	0.08689138576779026	0.05223381487426431	0.0074264312466559654	0.0	0.1159519987770389	0.08447500912195273	0.0872943899273846	0.06349206349206349	0.05960406634563938	0.07235461168045437	0.023934367754592473	0.0076302137855630775	0.052846030374120265	0.21713929017299805	0.0	0.0926067690112634	0.044868913857677904	0.05108821346588654	0.4555577849117175	0.0	0.0222043873729267	0.277034659057131	0.09015304802111342	0.07763255114779995	0.08874044912773098	0.0	0.11334924608488095	0.06492102641732678	0.09108512318785192	0.08715296355745794	0.020199447580350603	0.03363753055159923	0.049694825912054374	0.034967810973610174	0.0	0.028012001273272785	0.03618690922061708	0.07222141154725424	0.0	0.03399768146959158	0.129079721776351	0.03842464858360887	0.012484394506866416	0.047823725577018875	0.026809996692042475	0.0	0.17732602195044447	0.09964338714073716	0.052657895785701604	0.06751710737517952	0.05901417870518994	0.056940157221056095	0.05984953377525639	0.11681826288567862	0.0	0.06347224699284625	0.036319317792167134	0.21000535045478866	0.0	0.0	0.0	0.0	0.1685749955412877	0.06642861434665796	0.04184055644729802	0.0	0.0	0.07186489094250835	0.015413425525785077	0.10805860805860806	0.07430646756489453	0.0	0.05907793829142144	0.0	0.12261458890672373	0.0	0.1474582862691477	0.0	0.08958812871990487	0.06427397552897458	0.052398787230247906	0.0	0.037624020052574036	0.037371842147123045	0.11062065275548422	0.08359298775690051	0.0	0.0	0.07574715279370176	0.03217186382190801	0.013168063729861483	0.06795077581594436	0.1770554663813091	0.0	0.0	0.06733466284028082	0.0	0.04256031013282124	0.0	0.0	0.0	0.0	0.04590072848499815	0.05068818644860404
dvcbn9p8_ix0j3k8b_TGTGGCGCATGGTGGA-1	0.06611633417411908	0.07990012484394507	0.24625468164794007	0.03858923898942369	0.06877152519129175	0.06812753191164106	0.04930663969451102	0.06387448801118756	0.08519405314353384	0.06728532498739095	0.06474350732694195	0.0545128179086419	0.08238517517909436	0.04305900092416946	0.04359629827794622	0.05581861958266453	0.04874009528905195	0.06230408115763286	0.05672992284989385	0.06135089676990297	0.05487705585409543	0.06081082603900017	0.16953298173201864	0.03988871054039593	0.0759318708756911	0.06644736209763459	0.0679322300454464	0.06695245925171932	0.026173101002244986	0.05786658532641941	0.08220329716503769	0.08978809710453295	0.056837506347275184	0.07567266098974346	0.11980869978226225	0.04270635731309889	0.07895559122525414	0.03974069679980769	0.10444258389535127	0.07241816013076707	0.7232355659321952	0.05895194471321003	0.0	0.058201512014017374	0.0963672559977817	0.1968298555377207	0.06019261637239166	0.028923929122210684	0.06028892455858748	0.067618912164496	0.06208313244326633	0.0934546103085429	0.07677714886467105	0.056023265378917754	0.02423972929590907	0.00324174613665691	0.0	0.09159978598180846	0.05671854929968699	0.09549623121474098	0.05286634004413251	0.01735330836454432	0.00875889265402374	0.04475977005360034	0.0	0.08271893788938162	0.09151073143230598	0.17416800428036383	0.12734082397003746	0.0	0.0	0.12079680619006462	0.011162155679784506	0.0	0.0	0.0	0.04069089462347889	0.36153787357639683	0.07092011662287286	0.13238770255834148	0.071482075976458	0.06508293204922419	0.05117998106762152	0.08779807094413836	0.5227691576006183	0.09345633681863927	0.039300253565031286	0.04888454649079954	0.06584028752391598	0.034090040510586256	0.06194275425362947	0.058121242643852024	0.011592652042090245	0.08160597966024111	0.07568724422657007	0.12179324716285095	0.07291632168376679	0.11717495987158909	0.0	0.24761904761904763	0.07379168896022828	0.13643659711075443	0.04297362671660424	0.043276183934149684	0.09236222578919208	0.12836601600646544	0.06240319900875785	0.5828291558628638	0.06833673741524995	0.04007927408523602	0.08459480594312055	0.0	0.007319422150882825	0.0	0.0	0.06618856180757016	0.06457654919820031	0.0	0.07212413055109684	0.07319833724328106	0.0	0.0	0.0	0.0	0.0	0.07223662729280707	0.049489393084898706	0.050956301331696145	0.45191278758694486	0.1533797039415017	0.031868646334938466	0.18476903870162298	0.09642424453104984	0.09014242401080283	0.09907552006524036	0.0	0.10852552000598807	0.09217789609677798	0.07936507936507936	0.078186705393768	0.033605199615399046	0.0447177446702688	0.03879079721776351	0.05387562781546109	0.0	0.019695091804322353	0.02826625448348295	0.04651004426285325	0.0	0.028056447298020332	0.0645733012306046	0.03263284291607183	0.0	0.061005562627995794	0.03856323638131648	0.0	0.1697028460617122	0.08833024588536567	0.05029185945816681	0.07526681873222382	0.05588416265382558	0.06976272790879533	0.05645546665359685	0.07928581336821038	0.0	0.09788359788359788	0.037314038566343154	0.3342696629213483	0.0	0.0	0.10604601391118246	0.0	0.323952202603888	0.0835844041395925	0.0	0.044214212753538595	0.03156768325307651	0.07245187389045224	0.0	0.08682141828209244	0.07052872221411548	0.0	0.08609773497413947	0.054619225967540576	0.0	0.07537007312288212	0.1168133087608743	0.0	0.08809057007223825	0.0712615586449142	0.0392366684501516	0.0	0.04276147439923698	0.03866065102020158	0.0	0.006263179429075001	0.0	0.0	0.0	0.02120643737863786	0.0611140835859937	0.0	0.11663991439272338	0.0	0.0	0.1608865541449811	0.0	0.059565631554134295	0.0	0.0	0.06313536650615302	0.11008560727661851	0.04621455323702515	0.08348815948568226
dvcbn9p8_ix0j3k8b_TGTGTGAAGCATCAAA-1	0.14717572422227318	0.06664288686760597	0.12774210807918673	0.035071131731128656	0.08201779675544266	0.08019949552854849	0.05873895399830447	0.07287999675571445	0.09560234707695994	0.06984740656360809	0.06923461987249924	0.0527685843668101	0.08594912218238623	0.028509411936378227	0.026415393456591958	0.04919074371321562	0.058982394455909706	0.08148410128985258	0.0700104132507177	0.06728248599087852	0.04895084560448508	0.07121446308614413	0.1953680348543912	0.0633836276083467	0.0733458177278402	0.0693588745462526	0.06472983912471382	0.044043377833457305	0.029102061304076825	0.054105432295078415	0.08389571512608286	0.07733273607326391	0.08521877225806232	0.095052189605608	0.12737086663061548	0.11094897611751545	0.0674071696094168	0.025550360186412945	0.10656790343640114	0.08612366913572975	0.6884089693078457	0.06332241492559387	0.03392188336008561	0.06552469173620215	0.09911546632923653	0.15322364901016586	0.03267121455323702	0.028395178296037518	0.1567255216693419	0.10736805033491138	0.06027892469747444	0.07126805778491171	0.08203749073057175	0.08720149375962263	0.0406128439836305	0.03276366726465867	0.060549313358302125	0.14077046548956662	0.05395570121718186	0.1178555001736551	0.04608734879719678	0.0	0.0	0.037713864246235865	0.10869066727814722	0.05852853424744493	0.08572218571464481	0.11537720706260032	0.03521572060897903	0.0	0.02067793409498631	0.004938881343375725	0.01212154757292301	0.0	0.0	0.0	0.008766514384491912	0.2631659405335168	0.07085635777119034	0.13353171825947222	0.09765552799260664	0.016008560727661852	0.053254311231839324	0.08692517119483412	0.5216990666428869	0.09185845172444691	0.04048898504198944	0.061472072952287904	0.07168600954117749	0.05029427501337614	0.06913550658166841	0.06108857752093267	0.02950676733448269	0.07608989165580013	0.051610197677613406	0.1542338993551294	0.08076831647608891	0.09934011057606563	0.0	0.23841626538255753	0.07771535580524344	0.13834747382098908	0.03803560281790619	0.041062988170588385	0.12386302835741038	0.13382497652160574	0.03435555180085044	0.6355928715479278	0.07022430497923593	0.049448029613129364	0.07278264806354694	0.0	0.031503477795612626	0.0	0.0	0.07026930622436241	0.07872707483829695	0.00760953569942334	0.05377207062600321	0.07259126641149113	0.06591760299625468	0.0	0.0	0.06741573033707865	0.0	0.09653592350221564	0.0597472271629575	0.04292815350134255	0.6764312466559658	0.14499732477260568	0.012941412520064205	0.2542060519588609	0.10464397036484437	0.05419246350225483	0.10005505690420823	0.0	0.10014360287981991	0.10109749572616111	0.0410456317358404	0.07705079534935072	0.04791717259066652	0.03609673019389747	0.007921645562095	0.05427259704171629	0.0	0.03272581966935544	0.0438103164694925	0.023337710978160415	0.0	0.033039058319957196	0.05203317281968967	0.03896462535721066	0.0	0.06746877363886275	0.05236341354575305	0.0	0.16385862849103594	0.09251428470476594	0.05813275166763893	0.06596078210507542	0.05608045746388443	0.07533028768983825	0.06259827886897104	0.05691298575193706	0.0	0.06937756375958623	0.04526849178464999	0.3171482075976458	0.0	0.0	0.08362760834670947	0.0	0.29998216515070447	0.07976183323176053	0.0	0.0	0.0942309508072892	0.07274155960160379	0.02325389965839404	0.08282229630544237	0.03659386805454221	0.0	0.0	0.0599250936329588	0.10522561084358838	0.0	0.12909829974436715	0.0005350454788657035	0.09255196789158433	0.07803880137721311	0.0732298912074193	0.0	0.051884145206690394	0.035385305048226394	0.15101658640984483	0.11940956157743997	0.0	0.0	0.10593900481540931	0.026301392921769137	0.0	0.0	0.06349206349206349	0.0	0.0	0.11720738687030823	0.0	0.06883145790906439	0.14285714285714285	0.012160124519675082	0.03584804708400214	0.0	0.045592048401037165	0.09748992050151034
dvcbn9p8_ix0j3k8b_TGTTACTAGAGAGCCT-1	0.18679775280898878	0.16045419416205933	0.12051899411449973	0.06205794615830017	0.09431345353675451	0.09018860353130016	0.07194712577966388	0.09146530511328181	0.1084264401505898	0.0612425712099507	0.07535172281551446	0.06288513890943453	0.08247014371313677	0.056179775280898875	0.0	0.07045211342964151	0.07875359881780428	0.10182993614720905	0.07874301708118309	0.07970641336650557	0.0635017563449415	0.07600598241246462	0.20274401895589697	0.06901016586409844	0.07116104868913857	0.06583502337219621	0.07455585197878735	0.050150726226363386	0.01757376181099105	0.05487466434646945	0.07702059162597044	0.06857292172160215	0.06452921109759298	0.09407278432226061	0.11801710810303011	0.058879322924266744	0.09127019796682719	0.006343002923364428	0.12131082839572228	0.08477869242738843	0.8022763753100832	0.07739330316944536	0.06016586409844837	0.044951988857984224	0.10239396238278795	0.19270554663813091	0.0645733012306046	0.0365089856167186	0.12087747458533975	0.1326912787586945	0.09278839381199071	0.0945722608643957	0.11436080838801123	0.09371667340023222	0.047749193816609546	0.1506310389324269	0.09479222400570715	0.35548421615837345	0.08233734710655981	0.12573744755146293	0.07521585413191494	0.0	0.0	0.04528592091453093	0.0	0.10144099536596204	0.1303895059267957	0.20004280363830926	0.07106376769298117	0.0	0.1329115916029333	0.015804420298802323	0.022324311359569013	0.0	0.0	0.0	0.06790961847141623	0.34495146373156005	0.09014678933047035	0.1493104093915933	0.10709178461987451	0.028507223113964687	0.07028686669136107	0.1118626287165613	0.48640092741216334	0.11129412118132655	0.07043292158094308	0.05986228394630935	0.07737710061376159	0.11052510891997248	0.08230403802602432	0.07309844284018084	0.058617204684620415	0.09382469179673893	0.12340751666594363	0.11359860324969728	0.09031449929089914	0.1609297901432733	0.0	0.18394863563402888	0.07504012841091492	0.12413055109684323	0.05027476814695916	0.0517136642204107	0.20512306046013912	0.11962569265940053	0.04699952127509786	0.5264435938593242	0.06529956749110052	0.05341719352267392	0.14479153804996503	0.0	0.039571963616907437	0.0	0.10647405029427501	0.07018913121376785	0.08478970370484228	0.005499078532786398	0.015355805243445693	0.07941309626702885	0.0	0.0	0.0	0.1869092206170858	0.0	0.07712886364571758	0.07502292019145952	0.040063071259674586	0.49525147137506687	0.2636585220854884	0.051865971107544144	0.18577968016170263	0.09583769931547653	0.09291956482967718	0.10415793466235733	0.04738974241381946	0.1088665075391512	0.10310935372596101	0.030268287090116947	0.08185346548107383	0.06437327615651758	0.06153525397076592	0.047173176386659535	0.07473377172543537	0.0411355553457338	0.03685718349350834	0.04443849949467927	0.028600612870275793	0.0	0.05345996076333155	0.07908640984483681	0.05153449563950263	0.03198382973663873	0.0879112009003524	0.04696411643122445	0.0	0.15824092255963584	0.0962246904980634	0.06747249588449782	0.06582749007349835	0.07037787586944891	0.10863378194838869	0.08842647617413893	0.13405861720468462	0.0	0.09440580227097081	0.05306392219809272	0.0	0.0	0.10299625468164794	0.18261102193686463	0.14542536115569824	0.30094524701266273	0.08295493887033874	0.0	0.0	0.1489944292323671	0.07072674399081244	0.07035848047084002	0.10354501927535635	0.0445546962400895	0.07442482611021937	0.0	0.07249866238630284	0.11976101301943999	0.07005528803281612	0.13183049957394527	0.0	0.09763892818400635	0.08288443924513245	0.0	0.0	0.0673524844720497	0.0632564747733287	0.03959336543606207	0.1376011078588739	0.11971642589620118	0.0	0.05510968432316747	0.026589956775539405	0.017775399797871707	0.0	0.2292224005707152	0.0	0.0	0.1240008431019667	0.0	0.08238179573429116	0.042357767076868204	0.08779609903205408	0.0	0.0	0.05106083055521258	0.09474447716507346
dvcbn9p8_ix0j3k8b_TGTTACTAGTCAACAA-1	0.0936425131850493	0.053861244872480826	0.32918673087212413	0.042942896721563796	0.08244375529201535	0.08103072689750057	0.06559682002193931	0.09487442129402515	0.09538379597364112	0.05096356129339094	0.07391545044334549	0.06423268811411556	0.09014648890697345	0.056921542876599056	0.0	0.060992955234528266	0.03893092817651405	0.09398764055020006	0.07749889251339052	0.07153566915694737	0.0733652034335962	0.08102017441490951	0.11958266452648475	0.06915783841626538	0.07009095773140717	0.08350474011847893	0.0749912139412266	0.03929158673609208	0.02322759290209771	0.07602229522842775	0.09380330378415701	0.1218534970821357	0.09263443443648124	0.11821784512700528	0.1255253889093942	0.06167615156379201	0.07205564472980203	0.04963516101767201	0.10503377612199917	0.09309889505745603	0.6525122817257649	0.0730594969329652	0.0	0.050510743794901954	0.10615831976192429	0.18360977349741395	0.07771535580524344	0.04827998615176408	0.16849652220438738	0.08746977670317167	0.07168220547201394	0.07636882468343142	0.09707508471553415	0.09236632052499973	0.06124824664150507	0.0	0.007000178348492955	0.09914392723381488	0.06516369222394357	0.1284643021411206	0.0796640753679749	0.027661851257356877	0.0	0.05430437929935042	0.0	0.06960125508973347	0.08230004919545678	0.19728196896736222	0.05564472980203317	0.0	0.022440436848896864	0.07976293369551797	0.0	0.0	0.0	0.0	0.020180817933626923	0.35542306810364593	0.08199740909882887	0.13111037994288405	0.10059341407656014	0.10934189406099519	0.06832777709182204	0.10218251229487185	0.3987426431246656	0.10680036070248933	0.05915276711563961	0.06962337450857235	0.08705217953997293	0.0	0.07940777075190997	0.07198150994547424	0.0	0.09452336281604574	0.14165690570184952	0.16397735912815747	0.1063761671461469	0.21021342369656976	0.0	0.22712680577849118	0.07668985197075084	0.12168462890774287	0.05495641608703406	0.06614470526938021	0.12734082397003746	0.13556855129888837	0.054461997690856356	0.44384080339136517	0.08813010715817965	0.0529585831122176	0.07403383133720212	0.10132423756019261	0.08248261102193687	0.0	0.07674080868302377	0.07054091952556028	0.08048006241953275	0.0	0.01781701444622793	0.07793143186401613	0.026074549670055288	0.0	0.0	0.0	0.0	0.0721872384793733	0.07031856897025436	0.054852024173206795	0.4204119850187266	0.07990012484394507	0.13466425896201178	0.18661197312882707	0.1053016955736528	0.16953298173201864	0.11726913615510316	0.0	0.09954340937632548	0.09980990660628918	0.06960686896481438	0.09322530510331474	0.056868819089475005	0.06016875284164412	0.04513207696728296	0.0807400887139923	0.0078997891291348	0.024300546559115753	0.05712700394348334	0.02819203268641471	0.0028535758872837527	0.04605849830568932	0.09062332798287855	0.044278095435347026	0.0	0.07751817309643734	0.05550708324730424	0.0	0.15320117438408662	0.09112304026974369	0.05386808894557392	0.07379872903231863	0.06633293204922418	0.09106782730378236	0.06603523131527249	0.1711947367378079	0.0	0.04590492043675564	0.06267154999196603	0.28852327447833065	0.0	0.0	0.15029427501337614	0.0	0.44248261102193687	0.09266014883992411	0.0	0.0	0.10914927768860354	0.0829898072716934	0.04078692842737786	0.10537652110685819	0.0595359696483292	0.0	0.05640271089709292	0.07664526484751204	0.0780274656679151	0.006206527554842162	0.12058959039296117	0.03620474406991261	0.09059495256388202	0.08474500699791121	0.0639557695737471	0.12332798287854467	0.07115014422965082	0.04792633725217995	0.0	0.050483114594152265	0.0	0.0	0.10723840097836887	0.02358408329876579	0.0	0.0	0.08939718209381131	0.0	0.0	0.11080305462327934	0.0	0.09998575977149272	0.0	0.028892455858747994	0.009401513414354506	0.0	0.01840762234020661	0.09787891682079065
dvcbn9p8_ix0j3k8b_TGTTACTCAGGGCTTC-1	0.11957311014293358	0.0726472861304322	0.1032637774210808	0.020126505273496194	0.07976333328138717	0.08258809141634182	0.05902235708300046	0.10326508560073572	0.10440833764364676	0.06305290429973286	0.07547808368005253	0.054370040985808415	0.08561319090162457	0.030309110365290142	0.060559221607910746	0.04328517924023542	0.11192641850747789	0.07899629095591769	0.06109730348585006	0.06944955312918881	0.06969548933398469	0.0764287900444579	0.26056714820759763	0.06744997324772606	0.06821829855537721	0.07350747942317612	0.06645413213676023	0.03523307103054979	0.031093313034700733	0.05646479950795818	0.08034897035380816	0.12345863351873282	0.07020001158697216	0.08096417009005087	0.13368697836642318	0.09767012014203025	0.07571963616907437	0.02483696621459201	0.11650642825216274	0.09796535457807491	0.6828153120287952	0.08570981146637882	0.1019796682718031	0.040304036530127964	0.10583258153585391	0.17415730337078653	0.0	0.030277279451106285	0.020288924558587478	0.08702954941043406	0.059122194731422384	0.053540217585161406	0.0908854533337088	0.0844971482439953	0.04770942692291007	0.054763478425077894	0.027287319422150885	0.08544676297485286	0.04686588255472098	0.11680359606882375	0.074350339386691	0.0	0.0	0.042812532927191393	0.021631124359856303	0.11050956280436379	0.10480068658184939	0.11890850722311397	0.10146407899216887	0.0	0.046108330972838577	0.12227847059307734	0.023209903876312245	0.0	0.03413590155163189	0.0	0.04960831927124062	0.16280669571199266	0.06600627774942419	0.12682395670676175	0.10939248017899704	0.03205992509363296	0.05445445939827962	0.07752177976897077	0.4236222578919208	0.08688144106963516	0.049863912345592856	0.04782841324121246	0.0667563077940159	0.06810364595276312	0.08238177814581933	0.060479050452839335	0.005172106295701802	0.07979706417634617	0.073995343658265	0.08800090112922757	0.07811075220623465	0.10159919148683194	0.0066637482367819445	0.22209737827715356	0.11771000535045478	0.1393411297103111	0.044199772605671483	0.05545314146462275	0.23949973247726056	0.1241380342503938	0.11207794767818423	0.5514672593324279	0.07684362923170451	0.06895535100075344	0.07722764127258509	0.0	0.01085072231139647	0.0	0.0	0.06678905627467631	0.06960641586135369	0.0	0.0	0.1340803391365189	0.1256286784376672	0.040872822015958314	0.0	0.06732655609060104	0.0	0.08014981273408239	0.07303544314780269	0.03569517694718337	0.6531902086677368	0.11711551037393735	0.01792402354200107	0.22358956066821237	0.10589247112474137	0.1549084053096894	0.10952494791844541	0.0	0.09715649664418367	0.11396903696163767	0.008204030675940789	0.08607650301069242	0.05476417525009921	0.03482317123716079	0.007852287814834632	0.05526502010735428	0.0901394265571397	0.04186900190313645	0.04269365673860056	0.043659711075441414	0.0	0.014535402175851614	0.03835607276618513	0.05824105648058426	0.036561441055823075	0.09034312097562776	0.06078649465287537	0.0	0.1388532644564128	0.07788024403457942	0.05602638752510668	0.06250457604685872	0.05444254949170679	0.08796559245997448	0.06318029398911121	0.06963517824941046	0.0	0.07402453282603096	0.06846925641930338	0.2906634563937935	0.0	0.0	0.2415195291599786	0.0	0.5037274835027644	0.08694345971279216	0.0	0.0	0.052371510401913575	0.06682829965233238	0.02776062888422439	0.09515578054903898	0.039042106457836796	0.0	0.11128945960406635	0.0	0.09586231496343856	0.0	0.11397335671680241	0.0	0.09009497649638572	0.07977291299515638	0.061030854289281254	0.0	0.05271143019982785	0.03194908391537605	0.0	0.10486891385767791	0.0	0.0	0.0	0.032084693491081576	0.0	0.0	0.06679151061173533	0.0	0.0	0.07631694148548081	0.0	0.10024291341249794	0.0	0.0	0.07391271115187648	0.0	0.04063258838539737	0.09820120799506803
dvcbn9p8_ix0j3k8b_TGTTACTCATCCGAAT-1	0.11929603301994955	0.08322929671244278	0.3116639914392723	0.04563278289613521	0.08588259128239492	0.05810020637468471	0.04771677282066693	0.060049370700177	0.0850358059557604	0.0684014413626592	0.05897835915557364	0.06882657240445905	0.07114567155304738	0.022143586750328324	0.029566216832134434	0.06256242197253434	0.10069046345129812	0.05827159150335688	0.06546756071040231	0.060868735410704276	0.027828180612743388	0.05750048568787151	0.06607811663991439	0.07224826110219369	0.10295166755840914	0.06101560923097625	0.053135950697923706	0.04865325138002584	0.030817516396110165	0.0462439307341124	0.06933916854127264	0.06349621113143454	0.06222885633176909	0.062006329860072006	0.09997959006551208	0.09557857872464615	0.08553023006955592	0.03198641449740619	0.09329442693987014	0.0689683439606128	0.6908896347098594	0.060185470004207035	0.0599250936329588	0.08808645681447809	0.08553636844715742	0.18082307829498842	0.0	0.025726245554401537	0.12862493311931514	0.09823164082871094	0.07406841571644839	0.1060341240116521	0.07838510133010429	0.03792635299170498	0.03410914927768861	0.08142133257797501	0.0	0.08507223113964688	0.061904948331758025	0.09513718753813373	0.04876082767688848	0.04392723381487426	0.0	0.04557602229949136	0.0	0.0940455786199454	0.09973032271501467	0.10210807918673087	0.007831120190670752	0.0	0.03619425298209171	0.0	0.015940665301378203	0.0	0.0	0.0	0.03501118107859681	0.33593212565925246	0.07811693373398573	0.1425469013110735	0.0731212607617102	0.0	0.05371033460921101	0.10490440827519479	0.4263420724094881	0.1049264066438871	0.04803080000930514	0.03956079745039198	0.06704932222903869	0.0	0.06284984173437133	0.059195115869786395	0.0	0.10778104694246103	0.061110870099634146	0.13193095097293797	0.08530994735652943	0.05035372451102788	0.054769200836616565	0.23595505617977527	0.13759586231496343	0.14132844148895513	0.057060370964865346	0.05062254527442693	0.07691278758694489	0.1269367336783067	0.03517220016332967	0.2431575914721982	0.07137390733939938	0.04916958757820945	0.07219821377124748	0.017857142857142856	0.04975922953451043	0.0	0.017274325460521288	0.07737052144845157	0.07590472823568936	0.03837465073420129	0.044515783841626536	0.11742190393875787	0.0	0.0	0.0012758776803720624	0.0	0.0	0.08900138563059912	0.060083293566439634	0.06049958946971322	0.44659577314071697	0.08798525652458236	0.053638309256286786	0.06034124011652101	0.08226843833118046	0.1026522968738057	0.08325856150384	0.0	0.09729095107799189	0.08318869705550988	0.022191648194858467	0.10287735568634446	0.055089940947563566	0.03127629698289613	0.020178150327963062	0.06150434077219144	0.0	0.01936322815287401	0.04055644729802033	0.043961282163529354	0.0	0.02359773497413947	0.07641118245050829	0.04729604781383376	0.0	0.05364003892917105	0.030597497052809654	0.0	0.1447126914417167	0.09154724889036951	0.06962354779840259	0.06823801075723016	0.06418305243445693	0.07996357575009261	0.061536356544504754	0.1050274458514159	0.0	0.11429165923547946	0.048792669048695766	0.0034777956126270733	0.0	0.0	0.09325842696629214	0.0	0.27358658819332976	0.0755301098989136	0.0	0.0	0.07685770937588518	0.06547680611429377	0.00137877104169239	0.0993126723463802	0.06514584042673931	0.0	0.02470126627429998	0.0	0.10995184590690209	0.05568039950062422	0.12912183183718765	0.0	0.0838689712009046	0.06462261156605091	0.0	0.0	0.05383386256310047	0.03729953870403309	0.0	0.14625625531111322	0.3301230604601391	0.0	0.18122754719865475	0.038643509417401606	0.0	0.0	0.12381844123417157	0.136302835741038	0.0	0.09865914360296382	0.0	0.06448196675528789	0.0	0.0	0.0	0.0	0.07822982261184508	0.06796060604783953
dvcbn9p8_ix0j3k8b_TGTTACTGTTTGAACC-1	0.11226400672628602	0.0	0.014579989299090422	0.06939466566986961	0.10075477774834161	0.11848868760987541	0.03940585520545502	0.04517667620329635	0.0623044675892761	0.03358896617323583	0.06081880956578254	0.05423535966169229	0.10247362919731744	0.026806994503623716	0.03650199155817133	0.07556402710897094	0.11167163494611328	0.059730623242335294	0.06605510393114597	0.05703655710790635	0.032091097308488616	0.07862982380461059	0.23285943590919514	0.07991867308721241	0.05996968075619761	0.09615279873639558	0.10257990213396909	0.04508410653929974	0.018059163894910447	0.1200652055424711	0.11959905009148336	0.05533365684920428	0.04332845998916277	0.0671572761650842	0.10854270206550444	0.08592343985602413	0.06426110219368647	0.014492753623188406	0.07736113588173513	0.05985097265377649	0.7063086726008074	0.03620909403315542	0.03579454253611557	0.052998092624132596	0.08643266726029376	0.17953005172106296	0.09430176565008026	0.003304692663582287	0.08119850187265917	0.07597645799892991	0.04740013531558093	0.07235003864217347	0.05212469375686407	0.0429383096202633	0.014034098303761225	0.0	0.0	0.08662386302835741	0.030821975268594693	0.07765727521049816	0.03644953611906685	0.013179953629391832	0.0	0.04022351490669546	0.0	0.05025346645990333	0.07217368509880387	0.07706795077581595	0.074663164550805	0.06173087212413055	0.04746168130173418	0.11433510309914804	0.027342668954447334	0.0	0.0	0.0	0.049265341400172864	0.23572575097454712	0.06081889283488602	0.11577402539011966	0.06034340191643563	0.029320492241840558	0.03749434086512738	0.081399873534705	0.35763331549848404	0.08225560256842548	0.01327378044525089	0.04389001325982274	0.066614002504349	0.02048459833371551	0.04555266507998008	0.05270357985866537	0.0	0.07603869593455781	0.06881841713302388	0.1282137929092394	0.07702888583218707	0.10837643421913085	0.0	0.15660781166399143	0.0794988407347958	0.010777344645723459	0.03207486177991796	0.06410148574419218	0.019662921348314606	0.10444985725884602	0.024077046548956663	0.49829197020208255	0.06706124200123574	0.025261790109302146	0.018339712721735194	0.048154093097913325	0.056522204387372925	0.19964839868531684	0.06695711992662233	0.05380724945718245	0.05775856200855048	0.01474347541763272	0.0516318887105404	0.07364077869695847	0.0	0.0	0.017821130180680742	0.0	0.0	0.10728622189296347	0.04507425563605339	0.05108451499483447	0.5082932049224184	0.09844836811128946	0.045813269127875866	0.1793591344153142	0.09923024447108943	0.10114907386175444	0.0836756279022595	0.0	0.09475572263020596	0.05983374440485978	0.03276516599149023	0.09812776546323898	0.028146156260920555	0.032931672431593305	0.0227394328517924	0.04122439117002365	0.029616340918389827	0.005059227502692159	0.03893149436220597	0.05112116348071404	0.0	0.021412965935437844	0.02330791867308721	0.059047323169934884	0.0	0.07340443442002915	0.019940989589924272	0.0	0.16412044769998343	0.08281006558513448	0.043116452708864	0.05105272544657524	0.04492442482611022	0.03527390212783471	0.03560400916520652	0.08531002913025384	0.0	0.06316509125497889	0.03256571700235387	0.4959871589085072	0.0	0.06750490458355626	0.0902621722846442	0.0	0.311824505082932	0.06228129658400643	0.0	0.0	0.02694111352406131	0.10276432701800574	0.026299543153475737	0.0719841955797012	0.06715631434732558	0.0	0.0	0.0	0.0	0.0	0.10809900323008938	0.0	0.08326354994381785	0.07301708215819813	0.03263777421080792	0.0	0.036337293833019285	0.035186470579729005	0.0	0.05416548641928681	0.06621187800963081	0.3418940609951846	0.0	0.013445272061608383	0.02051007668985197	0.0	0.004592473693597289	0.006821829855537721	0.0	0.07015581172884544	0.0	0.04630701103133818	0.0	0.0	0.056485515554536424	0.0	0.021309215129439847	0.0512035714636794
dvcbn9p8_ix0j3k8b_TGTTACTTCCCGATCT-1	0.14178705189941146	0.09660543368408538	0.06875334403424291	0.028416045500853873	0.08399175094931613	0.0811262707330123	0.06152778693951543	0.08978821879566365	0.08008602818985454	0.07245743128309276	0.07396838062366598	0.06405532090585334	0.09132599410227688	0.02838173062892164	0.03691813804173355	0.050122614588906725	0.06970878238936024	0.10196596465878507	0.06854551050817814	0.06704288252132574	0.0790122595203201	0.09103999408610221	0.25150959260108535	0.07154842161583734	0.0480203317281969	0.08777028607311861	0.07796549188483447	0.04084615484999152	0.019178898247588158	0.09642819639669371	0.10030301938915262	0.17344183557928006	0.11232547123193369	0.11997261292633603	0.11934995312391214	0.047910890607519824	0.0907736757624398	0.022216018796380303	0.10622634405405941	0.07843177679277051	0.7690549151223308	0.05903956540138664	0.1298020331728197	0.06039887436233607	0.09986579926812027	0.05299179596932406	0.07975521669341894	0.04184055644729802	0.11394328517924024	0.10289805013172955	0.05664273181390999	0.10560608762855954	0.06924333305173044	0.08976388843391825	0.06802669443118882	0.12161269001982816	0.0	0.3034242910647405	0.0543826190382977	0.09081810331071123	0.0500722136545005	0.05147137506688069	0.0	0.040993241458772076	0.0	0.12730001541656463	0.14889705222259328	0.09842696629213483	0.12150396420059341	0.0	0.06518112863122777	0.137877104169239	0.02885555617055036	0.0	0.0	0.0	0.048222688672126875	0.49698081479782924	0.07246120038819445	0.1315442333549654	0.10929033513303177	0.11043338683788122	0.06625344692760424	0.096978636304479	0.28941501694310684	0.10179693444320308	0.04162653825575174	0.07686044618140368	0.07973130072077068	0.023159825728044026	0.07403331325345447	0.06432532627154766	0.048074827101044326	0.08417480026139933	0.06837013578586612	0.09284447072738025	0.11082580258661738	0.07657095297544736	0.05403959336543606	0.2211342964151953	0.04614767255216693	0.04960635939769166	0.045236423220973786	0.06643091955392627	0.2195024077046549	0.11684195953858875	0.0	0.5363213565460756	0.07666224384490639	0.054869459822452255	0.08480882413466684	0.0	0.061294810058855	0.0	0.0	0.07648532388249943	0.09975780225860922	0.03245942571785269	0.0772605671482076	0.043534181174630614	0.03848760477973961	0.0	0.04947112812281352	0.1394685214909934	0.0777956126270733	0.09707920044998697	0.06829783234277616	0.04308842058026545	0.48421615837346177	0.22674038404375482	0.13449705724986624	0.2358361571844718	0.09852433022293317	0.13653851053530025	0.10841708295688693	0.0	0.1437304036128045	0.07355787843592722	0.037249356671507555	0.1450843758227386	0.038570658579780016	0.04931461427742485	0.02184769038701623	0.09336543606206528	0.0705315834198848	0.028323546741979396	0.05181915462814339	0.07522739432851792	0.07044765471731763	0.03940387016229713	0.05467495987158909	0.05393357052861014	0.0	0.07968891256618882	0.05540939859556112	0.0	0.14067730782497223	0.09072196647721345	0.06814885134310908	0.0814508180563769	0.07897271268057784	0.06727785323290941	0.06972439031363467	0.14806888215127917	0.0	0.10731625151100807	0.06834336336545263	0.492776886035313	0.0	0.0	0.17388978063135366	0.0	0.24590690208667737	0.09106216541775035	0.0	0.0	0.0	0.08029353624765218	0.03037412026176071	0.08595025448958034	0.06277866952024255	0.0	0.0	0.004280363830925628	0.07820581416087034	0.037381844123417156	0.11051909319699582	0.11949349028000714	0.08952415073970393	0.0774667259146406	0.027715355805243445	0.0	0.05888916998162235	0.08545363180194641	0.02675227394328518	0.13889151166084412	0.0	0.0	0.012841091492776886	0.023049037819900083	0.02062897568515546	0.0	0.049045835562689495	0.0	0.0	0.10101010101010101	0.0	0.08136562408838342	0.0	0.05510968432316747	0.0	0.12078651685393259	0.02928345063176524	0.08345164719578592
dvcbn9p8_ix0j3k8b_TGTTCATAGCCTCGTG-1	0.18995069938087594	0.07972177635098983	0.0	0.03103263777421081	0.06639758554234391	0.0902793701750363	0.06138730696218768	0.06717502528057183	0.08860668814943068	0.056684137148073355	0.06550529544804867	0.05945260505327272	0.07108514872253456	0.029901746193881026	0.07015040722905891	0.053063135366506156	0.0820912634716808	0.07117616296820257	0.06997373674611804	0.06282072076623477	0.04094842626840673	0.05825752771125394	0.16326530612244897	0.0607940074906367	0.07370251471375067	0.06076370533411508	0.055194067578933116	0.0690551227342129	0.0373814763945657	0.045709718659419384	0.06800301494395974	0.10481914218522528	0.0998353968367566	0.08235166090812635	0.11429563313238131	0.11522933994844108	0.07562118780096308	0.03015640387403944	0.11055487298724918	0.07170640238365215	0.7689089936280947	0.05484806510527843	0.01936864633493847	0.050384129979292515	0.0902604880630182	0.21091938648118425	0.04076377742108079	0.018367796556824977	0.1299518459069021	0.1359692789076945	0.0656386386167917	0.09203971226443136	0.07860756760815897	0.04061249968152055	0.051151070813992165	0.0	0.0	0.1545211342964152	0.04972753694516996	0.08466684032177822	0.03891669027161426	0.0	0.0	0.041167028609196486	0.0	0.0877701299525714	0.10859268675421303	0.09089352594970572	0.04183082834768228	0.0	0.037012557832121616	0.07074947524385726	0.0421763436098965	0.0	0.0	0.0	0.058333676311204403	0.2730260643583276	0.06749212343126046	0.13146727890896773	0.07452697115618465	0.05776350989834136	0.06143474503025065	0.10047417912586452	0.3493698353248915	0.1020833624681912	0.03237955661013795	0.066680624374811	0.07242891038408422	0.24107620576320415	0.06062278433941408	0.0669525479540693	0.0	0.08185693907809556	0.07266496030540974	0.08355157556813382	0.08900963597036422	0.0	0.04625711367284401	0.4539860888175495	0.0862760834670947	0.12718795383321868	0.032952670768682	0.043537281454949874	0.0	0.13633183296104645	0.02365464222353637	0.45836934600979545	0.08310183919812751	0.027221803649228552	0.07896448121167222	0.00836008560727662	0.030668806848582128	0.06833295115799129	0.006496980814797829	0.081189469912282	0.08762229741648424	0.0	0.13563402889245585	0.11547721940980368	0.051007668985197076	0.0	0.2131950446557188	0.24415908685571608	0.13846976993044408	0.08084674376809209	0.058246496898182294	0.04286281384608936	0.5486222578919208	0.03483740562392248	0.05651417870518994	0.2683550323999762	0.08816387069078252	0.09918724043924686	0.10271631309164181	0.0	0.1089191804101276	0.07405812420885044	0.06198884048001223	0.09955879979957026	0.019820374768755714	0.03856346568801071	0.027416126667062998	0.06298866048775437	0.0	0.018347319015787227	0.0342250757981095	0.04199620604114986	0.0	0.0	0.01384430176565008	0.01699817295530028	0.01656659334561956	0.05794461818047637	0.04080776326568671	0.0	0.15835553636272282	0.09287813245572414	0.07013806105798903	0.07191574441722283	0.0626983012306046	0.06878421204263901	0.07666874966814928	0.08840140300814459	0.0	0.08123773854110933	0.04643962848297214	0.1926163723916533	0.0	0.0	0.08726591760299625	0.0	0.25532370251471376	0.07301367942478319	0.0	0.0	0.058886475938690085	0.06390681701668491	0.0	0.13699908081930554	0.049888937529386966	0.0	0.018459069020866775	0.0	0.12118780096308186	0.0	0.13570090957731407	0.0	0.08615203727214953	0.07199359356091407	0.0605314785090066	0.0	0.048124287575313465	0.02813869246453516	0.0	0.0779278003336166	0.0	0.0	0.0	0.039542265586956914	0.0	0.0	0.0	0.0	0.0	0.0899362809475169	0.0	0.05950618205648255	0.0	0.0	0.0	0.0	0.03851812981026464	0.06711029098890729
dvcbn9p8_ix0j3k8b_TGTTCATAGGTTTACC-1	0.09606932660704731	0.0	0.1528892455858748	0.05277160887442556	0.07836598149677675	0.07971222196743866	0.04753048415508012	0.04808214321689226	0.07937249930994512	0.07528032355868529	0.06083754278486091	0.059984706678059385	0.08899004941580684	0.013266695850965514	0.010899074569486555	0.06452648475120386	0.03826849091696604	0.07181801601912056	0.07119269116369516	0.0612052438593117	0.05361504640937958	0.0662079339085861	0.10731483604677826	0.08435313001605137	0.16278758694489032	0.09089045023916853	0.0918483920353334	0.05666262120085085	0.0006233004032146856	0.10051271024703766	0.10454444722404194	0.048203864770365944	0.09742598821536773	0.10145006393340045	0.09510934097847515	0.04214699158519383	0.10664098448368112	0.03853878304293546	0.08941754905134014	0.06391044614939059	0.890753441315239	0.038827150482007	0.08105939004815409	0.06269426030983626	0.08466301410254908	0.21531121812020687	0.05597913322632424	0.005331570830579423	0.12905296950240772	0.13498046068093003	0.07751810325385693	0.09884073479579097	0.07344954145663785	0.05904791022883204	0.03615533671713447	0.024612092027822365	0.034688781879793115	0.18245050829320492	0.04505194788246897	0.08841274534651235	0.042959256111932916	0.06573925450329944	0.0	0.05065005973078044	0.0	0.0913884883604937	0.1312441423292792	0.13705724986623863	0.08677464857240139	0.0	0.00994555125420955	0.061818331481252826	0.0	0.0	0.01942215088282504	0.0	0.04357190874044806	0.3841626538255752	0.0750156679297971	0.1426505171399365	0.06099032054088234	0.051728196896736224	0.08341605959583488	0.11107254927479647	0.36183936745734496	0.10869244311710348	0.04362714308977133	0.061746574545792916	0.07757935340734329	0.16991515707406557	0.0548782552107823	0.06015144783772091	0.0	0.09786212691118144	0.1014272699665958	0.12010362986116978	0.06576790801633545	0.14939658759883478	0.06746437083515736	0.33729266987693957	0.07945425361155699	0.2031644118321486	0.05301687622614589	0.05948000121495043	0.11042001070090958	0.1288898367550053	0.04249387513728141	0.3807877515742684	0.08639493644885513	0.05601052620084952	0.11444211219492119	0.0	0.06401284109149277	0.0	0.09852480317969885	0.09822911400068395	0.09504632791188072	0.022858331847095893	0.12830390583199572	0.07767419846071531	0.0	0.0	0.0	0.16746923488496523	0.0	0.12922034270348878	0.05108296097060142	0.07219538776003334	0.462312734082397	0.08340764520539802	0.0	0.14892099161762082	0.092806020172079	0.22851537618792836	0.09213855711584615	0.0	0.12440500447719403	0.06741573033707865	0.03635761420673138	0.10184123587012833	0.03075425617819581	0.04070867150468353	0.04804014822741415	0.11525915186661834	0.008183048500298997	0.016857318948059953	0.044551453540217584	0.03127584026460431	0.0	0.025347779561262707	0.025849384697699304	0.07328397107302508	0.03816657749242019	0.07046226084389587	0.02684329827786399	0.0	0.16374292830118986	0.10011365510093514	0.051070876013174435	0.06827555780837863	0.06099618780096308	0.058265423714861916	0.054795191942460145	0.12524027505300914	0.0	0.08434892891821731	0.04304548549165379	0.33279828785446763	0.0	0.0743713215623328	0.07271268057784912	0.0	0.22207954342785804	0.062222641865735055	0.0	0.0	0.12217920876215654	0.09690479548502208	0.013417294316170721	0.09553305620721352	0.028373623879241857	0.04799357945425361	0.008872837524522918	0.009586231496343856	0.0	0.018976279650436953	0.13902141172740423	0.0	0.08753585728834781	0.07658808249171989	0.043088995897984664	0.0	0.05106340288924559	0.033145705898514885	0.0	0.10568721870770781	0.0	0.0	0.04998853473973859	0.024431739619215947	0.03882052196658938	0.0	0.06130729445336187	0.0	0.00047559598121395876	0.09619469170030968	0.0	0.0568198942904979	0.0	0.0	0.061530230069555915	0.0	0.058242787175371444	0.05430220098892133
dvcbn9p8_ix0j3k8b_TGTTCATCACCTATCC-1	0.24355079110295805	0.14143035491350098	0.0	0.02715539039996482	0.10666625109736269	0.10353130016051364	0.06340838628817697	0.07671296314465458	0.0977995951138449	0.077690904802177	0.07162124965593174	0.06167153506534988	0.076409186379958	0.027129237803395108	0.0	0.059599607633315496	0.04479095008790033	0.07808338850045192	0.073169626676332	0.06657076619044369	0.09948356479866007	0.06197580079900726	0.2247955361920049	0.07128303905831995	0.040930979133226325	0.0676480105599395	0.06646572324332144	0.05933295488653121	0.04464044392226948	0.05046178925208643	0.07596088360051538	0.10463249841352794	0.14371934990270352	0.13488587207878772	0.12184587829002898	0.08249428474147576	0.08850508293204923	0.02261148719380278	0.11337514614668173	0.08407184335439155	0.8500899849214456	0.06355047728418123	0.08756019261637239	0.08237658216215554	0.09473575783138648	0.24003477795612627	0.013275815944355271	0.02429106474050294	0.12284644194756554	0.1348720970396408	0.06586416458501568	0.14499732477260568	0.07514009743459774	0.07060780438446111	0.07190577415296516	0.0	0.0055288032816122705	0.11444622792937399	0.06881766134790447	0.0866069668553406	0.06420370894924761	0.00408418048867487	0.0	0.042577167652600854	0.0	0.107444387010184	0.1854094175186099	0.1494917067950776	0.06707524685052775	0.0	0.05416548641928681	0.08820018932378483	0.020405527573292007	0.0	0.0	0.0	0.0319518184686724	0.5571352136360163	0.0744938443326167	0.13837197113056987	0.10268009144413638	0.03387907972177635	0.07333580277400502	0.112731584641697	0.3888888888888889	0.10970555924165461	0.038088259241165934	0.09419591969665247	0.08715918863574608	0.21325384086218757	0.06983194341522377	0.06597701370141204	0.012702375998256148	0.08998902805425141	0.07727791997454919	0.10388330376503055	0.09124328525283659	0.08685571606919922	0.08692057006663748	0.24612092027822366	0.07535223827358659	0.08224413360849958	0.0360403290529695	0.04666227415356506	0.20572498662386302	0.12653264338657597	0.04421165272732393	0.3802115487508746	0.10073349268743571	0.05690590843078804	0.11052393299584311	0.052969502407704656	0.06146602461209203	0.06840938622640068	0.0	0.1176101956433881	0.11942493224099152	0.017537601807264727	0.07303370786516854	0.0715108861176277	0.0	0.0	0.0	0.46976993044408777	0.057891920813269125	0.07884924064699346	0.06291209347389122	0.06380232411920912	0.3455056179775281	0.10088579751501099	0.04243579454253611	0.3473634147791451	0.09927843351043725	0.18372442610002804	0.12504644132662301	0.10662692043109379	0.13500195444073887	0.0944833766154676	0.0781930749828021	0.11803910078388409	0.03776907753026166	0.040452452542973194	0.031904563739769735	0.059346899325152316	0.0	0.03945113815686992	0.04692150684660048	0.02382411595894742	0.0	0.023876404494382022	0.04491037988228999	0.023423649996424812	0.0	0.06248904540506633	0.02728509931642945	0.0	0.16814442425575718	0.10753152225486336	0.057428617324120405	0.07381374785277801	0.07313536650615303	0.06762357492694572	0.09665943742622703	0.0720329746546975	0.0	0.11264688980044785	0.060234856804933685	0.17750133761369716	0.0	0.0	0.03777421080791867	0.0	0.24544319600499376	0.07468176238830568	0.0754414125200642	0.0	0.0	0.06962643079891917	0.055891673869201956	0.10504040279321178	0.03720998103020575	0.14735152487961475	0.0	0.07254324950954165	0.0	0.016194043160335295	0.13476086439569585	0.0	0.09441941404700534	0.07525500307827483	0.0	0.09430176565008026	0.05823054062856212	0.03686933321764783	0.0	0.031945362414628774	0.0	0.0	0.09921271879538332	0.03840303953925971	0.00184293442720409	0.0	0.08221865525236312	0.0	0.0	0.0843750506671855	0.0	0.06994302526050632	0.0	0.0	0.09592601085377972	0.0	0.05740420628061078	0.08068935203324304
dvcbn9p8_ix0j3k8b_TGTTCATGTCTTGGTA-1	0.09659481770236185	0.0	0.27207062600321025	0.029537442189435416	0.07413756382884779	0.0850292364136666	0.03865581428302684	0.050381923050256336	0.07419405233408531	0.0292951782621953	0.0663749763073379	0.04210888874660261	0.1022818092817182	0.018325307651150348	0.027426034916671622	0.040583199571963616	0.0523325435042931	0.08121506712251332	0.062316257903427166	0.05535667384295307	0.02778747063065578	0.08695322927217138	0.14125200642054575	0.05898983413590155	0.07218655252363118	0.09399139121436101	0.08426549012298627	0.03756410758329092	0.009421213174253833	0.11248372778352826	0.1171921566031718	0.0668682419400998	0.06276049387764839	0.07200442546090995	0.12212484585253917	0.042803638309256285	0.051021936864633494	0.018152774869921916	0.08472048827854071	0.07271268057784912	0.8837978500899849	0.04873636674912954	0.0	0.04980824133410119	0.09632380796163294	0.1343632958801498	0.0335741037988229	0.0095867560507349	0.0716318887105404	0.06963041225592782	0.05015274258756988	0.048249212294156116	0.06391165178864765	0.05129885019818521	0.01395094934420777	0.0	0.0	0.08801498127340825	0.03390734205438821	0.08025271512113617	0.03998503271470886	0.0	0.0	0.03670466721129097	0.0	0.03843258880394664	0.07810945809588446	0.06302835741037988	0.10934383968091833	0.0	0.01155068769080666	0.05543894307939252	0.0	0.0	0.0	0.0	0.006598894239343678	0.3588626461820683	0.057181406273459655	0.120780305963606	0.04857240138139014	0.08526484751203853	0.033095443881960736	0.08027982747083871	0.32273646037690984	0.07962958071184356	0.028438830344057506	0.03177937515993207	0.06475226834071472	0.005503324925475808	0.05340352155577684	0.04865771665632362	0.0	0.062079329275821465	0.05046780327679204	0.07637070203598885	0.08475208700855116	0.0708043517032281	0.0	0.17394328517924024	0.06826288567861602	0.0012229610945501796	0.026367710005350455	0.0632229831238712	0.1188469769930444	0.09902082935790801	0.023879924530427192	0.522327859406511	0.0598787119815401	0.04249789803561874	0.06633740791044161	0.0	0.0	0.0	0.033478559963311165	0.05610941761854039	0.058295803296494975	0.0	0.0	0.0683726385973577	0.0	0.0	0.0	0.012662742999821652	0.0	0.09016751039222949	0.05197402860324209	0.06101244412226652	0.4307450508293205	0.1923785744010463	0.0981808453718566	0.36424707211224067	0.10607842195978201	0.10300899385971617	0.08912853820814615	0.0	0.08514153754882636	0.06752012945490611	0.06237101582205916	0.06744757828224923	0.022163913452938704	0.035418503530546576	0.015347878643758793	0.07579523291737862	0.0	0.0017405909882086813	0.040218575986366245	0.038318984386400114	0.0	0.01694310683074728	0.04588014981273408	0.06299482460617448	0.0	0.07726737052821904	0.018366934633427243	0.0	0.15906766288332477	0.08181358544407093	0.04025281200820806	0.06595702739996058	0.04709771268057785	0.0512871959501173	0.03936362262548042	0.06357132948893249	0.0	0.050026752273943285	0.040557441190550735	0.5161851257356875	0.0	0.15097199928660604	0.164258962011771	0.0	0.27319422150882827	0.07324114528344534	0.0	0.0	0.0009756711673433419	0.10799478834362009	0.009013458451660699	0.05935575036698632	0.0449924607227978	0.0	0.0	0.022427322989120743	0.031746031746031744	0.0	0.10750203119116977	0.0	0.08513218087664998	0.08330033382404359	0.0	0.0	0.035369704794472746	0.040526079851922546	0.0	0.035344474868599124	0.0	0.0	0.0	0.0056239892750434345	0.006450270495214316	0.0	0.08123773854110933	0.0	0.0	0.13585291113381	0.0	0.05676320988576019	0.0	0.0	0.0	0.0	0.01050541219080545	0.07254921786462086
dvcbn9p8_ix0j3k8b_TGTTCATGTGGAAATT-1	0.16757433310402814	0.0	0.10473515248796147	0.019906623569852754	0.043572441521607004	0.09178896277612168	0.04888519976252776	0.07274917879022162	0.0993432134621004	0.05792107024437579	0.06728062141268795	0.05627029879382939	0.08076801303350284	0.028351330317622454	0.03210272873194221	0.04960763331549849	0.05065097199928661	0.07954141262082606	0.0583314635507459	0.05762537303246701	0.040483169330262636	0.06547297885105406	0.20989069785217457	0.04504226859283039	0.0770019618334225	0.06946820644425435	0.06941728261806933	0.05158621409649088	0.025086462246198142	0.047001495127085804	0.07771624808848594	0.09684323167469235	0.0734818510528809	0.07710096036129173	0.11604001491641941	0.09285471083223892	0.09920171214553238	0.0180752320468979	0.11288358687443165	0.08014932186667059	0.7611751544335814	0.07094106483371644	0.0864633493846977	0.05924709707195341	0.09992792019620937	0.3185972891029071	0.05688202247191011	0.03699996852673654	0.039036918138041735	0.09864477721112623	0.05921875423687899	0.1025384935497295	0.08338355251424441	0.08569099121724666	0.028201957977238876	0.0	0.014044943820224719	0.17731407169609417	0.047039259661113005	0.09334959589986201	0.05341537364009274	0.0	0.0	0.048206776604144345	0.020561033402124895	0.05617070671346047	0.08166445825747537	0.1249438202247191	0.15584415584415584	0.08146067415730338	0.10461712774997639	0.20138288677614521	0.02247191011235955	0.0	0.0	0.0	0.07353445555692746	0.41947565543071164	0.0651351026561585	0.12722387744974178	0.07519334597986284	0.017014446227929372	0.05457628513808289	0.08511627050952894	0.4940104631115867	0.09218735189780579	0.06388675646125573	0.055079442622188106	0.07216166777317433	0.17503630665749445	0.06952617755234337	0.06307194077782637	0.043299050789687495	0.08397503656478718	0.08549159110956864	0.11923066092196784	0.07650487980611777	0.17157125022293562	0.006517826742545843	0.336115569823435	0.07682361334046728	0.15027134449285331	0.04718432316746923	0.05063890037640099	0.20117710005350456	0.13732709238327215	0.04522542310833263	0.4866444417006215	0.06849327548878806	0.03197715683384108	0.10029221714614973	0.0	0.02754414125200642	0.0	0.0	0.06812257941007555	0.06658864225073359	0.0	0.004066345639379347	0.09178087829773222	0.04219725343320849	0.0	0.0	0.35990725878366325	0.0	0.07789439025394082	0.059865515595852674	0.04471698066685899	0.6110553772070626	0.25616788538136853	0.049391385767790265	0.36276083467094705	0.09782154274450558	0.1396723483400851	0.10705670136700497	0.0	0.08789161586506873	0.0981808453718566	0.07834594511962088	0.0798321825609145	0.0311135856141868	0.042529835693310925	0.029293739967897272	0.050570427518597146	0.02426588612973279	0.03202822872855585	0.043583417553455	0.04667542195632083	0.0	0.02495764223292313	0.026585072231139647	0.03679485567333131	0.0	0.07380802475969078	0.05328919763159121	0.0	0.16102804779015353	0.09509381803742627	0.056242579716341355	0.068928876498362	0.05777855805243446	0.07618944725686298	0.06544606864102533	0.08667736757624397	0.0	0.03480768087509661	0.04985447756867383	0.4058319957196362	0.0	0.0	0.06276083467094704	0.0	0.3350811485642946	0.0783655648163249	0.0	0.05180213045381585	0.09583608724388631	0.07140439364124193	0.013993497139564555	0.0894897861189996	0.004766768811712632	0.0	0.02153558052434457	0.021981451756732655	0.09621901194934902	0.0	0.12193958940213621	0.0	0.08768987835179454	0.0737498727881512	0.08211164615658997	0.0	0.05379387954497872	0.04398399201769988	0.0	0.15273974758442702	0.0	0.0	0.0	0.01750019538177599	0.016051364365971106	0.0	0.11195826645264847	0.0	0.0	0.10248552945182159	0.0	0.06078780262213761	0.0	0.0	0.0	0.0	0.05087562250483599	0.08371285050042902
dvcbn9p8_ix0j3k8b_TGTTCCGCAGCGTAGA-1	0.24182144768019567	0.11337019202187741	0.03517924023542001	0.03150904813210493	0.10795971055597978	0.09605499503172055	0.059816374346157324	0.06671585422169198	0.10162019217927018	0.06554594774964474	0.07012559651385397	0.06576496416225641	0.07829268840835996	0.009746339802519578	0.020430810692982977	0.05353352951667558	0.06647303116002956	0.06752354552773521	0.0739908927205049	0.06604428852984806	0.06482773861865215	0.07107833525580087	0.22987846824122907	0.05424719101123596	0.06759407883003389	0.06940012430996755	0.07294236994546616	0.0563135366506153	0.0344690638910493	0.045186340838971314	0.07799788512648197	0.09880921273657098	0.07985127780447325	0.06447298020331728	0.12021022232522563	0.055766331047229924	0.10192402354200107	0.02483696621459201	0.11486551202531227	0.07074086618463486	0.7053845031373122	0.07360883514820014	0.06268057784911718	0.06680308284219426	0.09790917310088146	0.25280898876404495	0.07932049224184055	0.05767160796903031	0.08699839486356341	0.11745941442997339	0.06634894621172589	0.1289578503061649	0.08576591290961486	0.09066291042901913	0.02696918427255506	0.06568470084663079	0.02746566791510612	0.13060460139111824	0.0532323644722345	0.09086855716069199	0.033744583975912464	0.012359550561797753	0.0	0.03731771164743376	0.0	0.05866456275902096	0.12590086935913042	0.12117710005350454	0.09314655382071113	0.0	0.12088880496018632	0.14042885952998313	0.028117562406597664	0.0	0.0	0.0	0.059156823201767024	0.2864022013299702	0.07131148432075815	0.1366117139209381	0.08866676394766282	0.033023006955591225	0.06500884882907355	0.09814337904225545	0.46110516616134595	0.10128467889760949	0.04239421220368949	0.05575406518249704	0.07887018564117217	0.03584804708400214	0.07096526539205113	0.06826354030195883	0.010443295087489844	0.09100993096608334	0.041704625974288895	0.12567936695671764	0.08762308069913591	0.047678497116699366	0.075149569531592	0.20716960941680043	0.07878544676297486	0.1275701291752656	0.03546069645086499	0.0500740652475111	0.29280363830925626	0.15090153292400482	0.006251584016220326	0.6779849364119027	0.0752409775264334	0.040974656315174544	0.06364571757830184	0.03838951310861423	0.0457784911717496	0.0	0.0	0.07556412937301506	0.08620819636974204	0.04975922953451043	0.0	0.10650491830267111	0.0	0.0	0.009383874552413879	0.34430176565008025	0.0	0.09024708125831721	0.07245759403062774	0.04907871086093009	0.519161316211878	0.29064859401938054	0.05276886035313002	0.11200285357588728	0.09708859113457782	0.07798924813371041	0.10305369186554938	0.0	0.13884984627838445	0.09278906593239288	0.1220668042497898	0.11234256499104012	0.0354591025846053	0.03868152736644587	0.02266016685492341	0.07117830822071489	0.0	0.028513183114235598	0.04267780353922676	0.037997957099080694	0.049937578027465665	0.042012216871767434	0.01849250936329588	0.019098904512874378	0.007550086201771595	0.058003427058541356	0.04285026052940641	0.0	0.1734036225566483	0.09796064387171023	0.07562620249357764	0.07381374785277801	0.06680945692883895	0.0687193892250072	0.06410845494386107	0.09708102966529933	0.0	0.07208251590274062	0.05523060791436622	0.34991974317817015	0.0	0.132334581772784	0.08063135366506154	0.0	0.26695202425539505	0.08609368159929957	0.0	0.00890121114840216	0.077078022220124	0.06968083082041053	0.00950734658599827	0.13089407471429942	0.04808923910047506	0.0	0.0	0.04623684679864455	0.15302300695559123	0.014196540039236668	0.13720696351782494	0.0	0.09168684342597819	0.06955515653858826	0.09006598894239344	0.0	0.06164218252029684	0.05093958324295403	0.0	0.08327825512227363	0.0	0.0	0.07551784758847359	0.039500183358282086	0.016289162356578086	0.0	0.0	0.0	0.0	0.10576065632245407	0.0	0.056272405893519034	0.0	0.014738070917846199	0.03951693036765268	0.0	0.04402806930896819	0.06668056942320412
dvcbn9p8_ix0j3k8b_TGTTCCGTCAGGGTAG-1	0.06490292746312008	0.056655371262112834	0.1622525414660246	0.042862273430227874	0.09687959398879002	0.09451196208820607	0.064810742931414	0.08071206834977061	0.09751790702512285	0.0733069837817935	0.06840275890833049	0.060926739983352504	0.08032601894226594	0.0668563646091736	0.025384935497295046	0.04917736757624398	0.0771229840250707	0.07736193357979684	0.06833192380492127	0.07045346507683413	0.058587479935794544	0.06716398400182465	0.21631124359856302	0.06562653825575174	0.07682361334046728	0.06546737984704748	0.06964075915256956	0.05302007073040233	0.024132205876674775	0.05420127377493754	0.07703324582468224	0.06933193972650466	0.05843582691789949	0.0743803901297712	0.12265893759614843	0.04311980154676784	0.09153558052434457	0.007537162397934259	0.11336110945973618	0.08222520015118716	0.6711415924899071	0.06647862396991316	0.0	0.051899411449973246	0.10417191460361722	0.24884073479579097	0.04481005885500267	0.026563434362509047	0.09014446227929374	0.08381250380965927	0.08372502762858453	0.058938231971939835	0.09991364178235852	0.10282336583643624	0.03761225109539716	0.024895351398986562	0.07508471553415373	0.06420545746388442	0.0648877802696853	0.13198609820431229	0.045127414261584786	0.05066880684858213	0.0	0.04415972544367038	0.0	0.11858058782454135	0.08318700378122744	0.14373461744248262	0.12271997665256092	0.0	0.0	0.006832119191669753	0.006881791848858877	0.0	0.0	0.0	0.0395110507470058	0.35870977604524956	0.0844757773658427	0.1500114825728477	0.08187168636606838	0.10765115034777956	0.06036794666008149	0.1088659796524965	0.5381665774924201	0.10227863076009089	0.05293926070672529	0.05743829529857864	0.07871107264012729	0.03225559886876099	0.07295820680412338	0.06959897192131369	0.0	0.09007435425632192	0.11918499558948997	0.14632085832558925	0.07776264146138805	0.19006004399262827	0.0	0.21203852327447834	0.0784733369003032	0.1397997401207674	0.06356730426252898	0.048266242368592595	0.0	0.1342477746972129	0.09709667426994452	0.5159484710046508	0.07201745275283383	0.05315513043098459	0.10390583199571964	0.0	0.0	0.0	0.0	0.06807022021948318	0.069800378996647	0.019083288746210094	0.0768860353130016	0.10592871547927728	0.0028179061886927054	0.0	0.0	0.006242197253433208	0.0	0.08436706863673156	0.05839833412867121	0.04209353186725941	0.5943352059925093	0.1020747874680459	0.10516987693953986	0.2194280958325902	0.09829497246695326	0.09072842620194145	0.10914462061963855	0.0	0.1014631969105975	0.09944450969389308	0.10132742235470968	0.07015890001443774	0.04984215171204682	0.05184666048726818	0.023576679943721143	0.040240597870173804	0.0	0.03028763774034717	0.03694092701583338	0.03868865217179824	0.0	0.036015248796147675	0.12429775280898876	0.04283569172504087	0.008897608148544478	0.06520693806387336	0.042694853128906	0.0	0.17151711194943955	0.0960736831655848	0.04689921216666848	0.07019984417973774	0.06992576243980739	0.10825101864427707	0.07168179905979032	0.08255553573905634	0.0	0.06161940431603353	0.04013586510890577	0.34925093632958804	0.0	0.08105939004815409	0.10411985018726591	0.0	0.44323167469234886	0.08158156010105778	0.0	0.0	0.08560727661851257	0.06793689597507001	0.0	0.08258221179569494	0.025228205003485903	0.0	0.04556803995006242	0.07481719279472089	0.05029427501337614	0.036525771357232034	0.11749078532786399	0.02291778134474764	0.09660438054860881	0.07250521190723057	0.0	0.0	0.05066938841975481	0.032502205255014245	0.0	0.14046517483397852	0.07985553772070626	0.0	0.17717648857295729	0.01775870050077852	0.022650258605314784	0.0	0.09283039058319957	0.0	0.0	0.17076057525495728	0.0	0.06707562390865239	0.021580167647583377	0.03112991877036821	0.0	0.0	0.061597110754414125	0.09318708756911004
dvcbn9p8_ix0j3k8b_TGTTCCGTCCGATAGT-1	0.14447183367729113	0.14541347125616788	0.0	0.0321613638529138	0.1348470445230563	0.09101505770847665	0.08811026334498706	0.11558552159085111	0.11216730653573027	0.06404436850250551	0.07749535093637377	0.057249866238630286	0.08079383873642525	0.052057493068729026	0.01696292332996453	0.06172641341180667	0.060842314453871435	0.08628036584616283	0.08223303819534337	0.08184452718790318	0.08859655244608836	0.07453043786733667	0.25334403424291063	0.08494382022471911	0.0	0.07535170429606278	0.07349457026204247	0.060530282269114825	0.04882703689607431	0.05895417777177727	0.0756208425684649	0.13306456630208915	0.10789856628259262	0.1373842624080674	0.131657429740708	0.031227199766525607	0.1071888710540396	0.024767177673870395	0.12273899248514313	0.10150745382164823	0.702660635244905	0.10085389778456372	0.10152487961476725	0.06592903908282585	0.10672509695258403	0.1596664883181737	0.07514044943820225	0.04792119094828943	0.019668271803103266	0.12106250550284116	0.07911001236093942	0.1096010938707568	0.10181539992302854	0.09019338072307574	0.07409656847859095	0.09624523966890126	0.11441055823078294	0.09930444087747459	0.08021207935078663	0.12201148939765143	0.08762506250939826	0.03882646691635456	0.0	0.051861096172714324	0.0	0.11785963671318841	0.14628646119483915	0.11509898341359015	0.07826256140862882	0.0	0.03490384918012149	0.11622834094744207	0.0	0.0	0.027608346709470304	0.0	0.04857938565803734	0.43820224719101125	0.08688392275012788	0.1462346553137651	0.11835692397490151	0.1208346709470305	0.07139317611227723	0.10328546845400778	0.3977914511622377	0.11666374023205332	0.06320282876218392	0.09996743201432991	0.08520781334476257	0.24398073836276082	0.0892651821169781	0.07613502231974656	0.017854665794740703	0.09172064803744716	0.11476002487238442	0.04519726281997127	0.0891656602365534	0.11045716663694191	0.017267376817938617	0.3499732477260567	0.08070269306224362	0.11946801192387067	0.06384597378277154	0.04923236160663176	0.14379347244515783	0.16163611669229647	0.07549773309678691	0.709182203564226	0.09978266883335238	0.06953953330931088	0.06321768119520929	0.0	0.03890850722311397	0.07697011388825192	0.0	0.0905944895224351	0.11196210911853637	0.0	0.013055109684323168	0.14311437626044368	0.06762974852862494	0.0	0.0	0.1157481719279472	0.09202782236490102	0.08857883689344363	0.07620349081023238	0.04339169520653495	0.5503945960406634	0.1914273824386184	0.12001738897806313	0.24522917781344747	0.10196800725999146	0.17712553186068436	0.12496002682471724	0.0	0.13315979008474788	0.10849243323893913	0.1472648984687508	0.1146780809702158	0.060687187931269364	0.0662376255033321	0.043630977151576406	0.06309221767721224	0.05488937147892865	0.016417091655322347	0.05592216079107465	0.035439466900141055	0.17487069734260746	0.04447565543071161	0.04868913857677903	0.05172681613421012	0.015912648871450368	0.087384803785908	0.04926414595863055	0.0	0.14326236511829393	0.09587556491043878	0.07879541092821332	0.07068232378699559	0.07892121455323703	0.10573424702638186	0.09824313120050318	0.11630303390603015	0.0	0.13657531260527514	0.06422036585184045	0.43352059925093633	0.0	0.0	0.15168539325842698	0.0	0.31175316568574996	0.12999888412974997	0.0	0.0	0.11846536367355931	0.06687016304335659	0.04506729225830349	0.12453526498470319	0.0794461468618772	0.0	0.0	0.017388978063135368	0.006688068485821295	0.03838059568396647	0.14158269425123357	0.026217228464419477	0.09914359549613976	0.07750350399369633	0.017941858391296594	0.0	0.06987650336148138	0.049197070264486	0.0	0.1400874956724263	0.03410914927768861	0.26939539860888173	0.23939463425819765	0.040200551878370336	0.010284763093751858	0.0	0.07646691635455681	0.03410914927768861	0.0	0.11706146537607212	0.07330123060460139	0.09089136917723278	0.0	0.033659224670460626	0.0	0.0	0.08327674198460715	0.11157172769134195
dvcbn9p8_ix0j3k8b_TGTTCCGTCCTACCAC-1	0.11740426507681724	0.036620890553474825	0.2881219903691814	0.03482193246699942	0.07038705086048819	0.08431265764732859	0.03436567793193928	0.04673471817231604	0.06773465305821796	0.06949262730342831	0.05964215133348267	0.0485154511861156	0.08671857041525759	0.013978063135366507	0.0	0.06379525593008739	0.034090040510586256	0.054757017811674066	0.06072118952691624	0.053017954897231975	0.05501663293553865	0.05939072428570076	0.07333944813880608	0.0647940074906367	0.07013554485464597	0.08460006151421075	0.08027351302330368	0.06578612535724074	0.024220460801023757	0.08376211978018132	0.09771572245253946	0.14826981223636568	0.12289006348979153	0.1601554352458942	0.08999684313630117	0.042341553577508635	0.0713322632423756	0.0045982894053240905	0.07978425336935532	0.04799357945425361	0.9430419767498419	0.033146098486896355	0.0	0.08909936733935361	0.07934014149414378	0.20316122703763154	0.06015917602996255	0.015547792150568092	0.15910112359550563	0.0930098678640849	0.05471484853715656	0.07609535699423339	0.05039659072775572	0.05011228675525855	0.07265049961679175	0.025052717716300004	0.0	0.08635634028892455	0.030747404470146514	0.0740750518618644	0.040186111897942696	0.025450329944711966	0.0	0.045807966567183785	0.0	0.07654777774754921	0.13533777887898996	0.07381487426431246	0.08351573520112845	0.0	0.0	0.02177223525538132	0.0	0.0	0.0	0.0	0.01610624082534195	0.3772834976687304	0.05853180112291972	0.12313983834718817	0.06711415924899071	0.13476725521669342	0.06302506482281763	0.08830550965382426	0.3127043576481779	0.08541563399781528	0.021760066996999092	0.08316002512387466	0.07297011869045518	0.08537797141328442	0.0431185395318361	0.05070014148592516	0.04966014703842419	0.07146521150357818	0.039376455106792184	0.17732533581143872	0.06586063941982524	0.0	0.0	0.256661316211878	0.07512930265739254	0.03103263777421081	0.03220026306402711	0.05150980955651973	0.09717763509898342	0.09467685872180254	0.0	0.3701279993414825	0.10440426909971558	0.07640777017066859	0.06647734288183726	0.0	0.04201177100053505	0.05533898952839563	0.01964381258121226	0.09486339978041865	0.09056687739114459	0.030051721062957018	0.01904761904761905	0.0820368769806972	0.04658462635990726	0.0	0.08651273819813146	0.3278937042981987	0.07073301230604602	0.15044655718813021	0.04242997411536737	0.09707623535097258	0.37764178705189944	0.0916116758813388	0.047719368646334935	0.3725700017834849	0.0913292652219887	0.11088180590588295	0.09933010650199271	0.0	0.1159094248399715	0.056314624141426003	0.06537746184616168	0.0851253110482645	0.029216247218651962	0.028344850626857272	0.02004934308305095	0.0680629627711904	0.011204481792717087	0.0020115000914318224	0.04546994827893704	0.02228707621966049	0.0	0.0	0.0	0.0343735899579114	0.030398509799258865	0.05071170273611188	0.0173523463187317	0.0	0.1533407750826333	0.09380184304659607	0.04454283805997099	0.058646616541353384	0.05435025414660246	0.04396530435856279	0.06699300356560842	0.09941937657293462	0.13975387907972178	0.08704397281176307	0.03456592571978525	0.04293739967897271	0.0	0.14695915819511324	0.13055109684323168	0.0	0.22664526484751205	0.05356320260484173	0.06987693953986089	0.0	0.07723538853743744	0.0944552274391022	0.02072272296991398	0.08643042350907519	0.025811890980430307	0.0	0.0	0.05274656679151061	0.11405386124487248	0.0	0.10617556427481521	0.0	0.08433174525769145	0.07885950673038847	0.0	0.0	0.047243207248703095	0.017755918036816913	0.0	0.05646303465206307	0.0	0.1936864633493847	0.09730184208514867	0.011692847824649365	0.08337792045657214	0.0	0.06420545746388442	0.0	0.0	0.13393971820938114	0.0	0.04460094870337881	0.0	0.0	0.0	0.0	0.027822364901016586	0.04905987875111117
dvcbn9p8_ix0j3k8b_TGTTCTAAGGTGCTTT-1	0.25073568753344033	0.0559419772902919	0.18151417870518993	0.0398279059199484	0.06942085222875012	0.09628907742872429	0.062163611532551045	0.10820477197774525	0.13519854558287983	0.06916469620347837	0.07599298211198488	0.06490830262525547	0.08025761040093714	0.03933800282114889	0.017141271822919763	0.03312377385411093	0.0456826925526765	0.11526451499789911	0.05699816473647572	0.06873635611870742	0.08011724474841231	0.08542720023367108	0.21015822059160744	0.06364686998394864	0.015873015873015872	0.07112140085799508	0.0696820234919275	0.04123438906941236	0.02940543760652645	0.05468131457840583	0.07766920042660873	0.13061331143379745	0.14302072364049034	0.13825031059843476	0.14666683833901284	0.056471618269371075	0.09809309791332263	0.03394824791991377	0.1377499906422087	0.10295649442129186	0.6121406683204436	0.10281138124382849	0.0647940074906367	0.0449438202247191	0.11226960336336618	0.23762707330123062	0.035480203317281966	0.05672111541245712	0.049181380417335475	0.11029386864972131	0.0747397026893145	0.16730277629154033	0.1052913181830982	0.11685466053730213	0.03562752158257776	0.05086079375570453	0.02318530408418049	0.26784376672017124	0.07052533263236783	0.12617745205710906	0.05287857964659022	0.0	0.0	0.04739120855963294	0.0	0.1120874935386457	0.14928127951278544	0.1933012306046014	0.15355805243445692	0.0	0.0857961161992887	0.16092521710499239	0.01630966218335455	0.0	0.0	0.06987693953986089	0.03399596658023624	0.47634334632729497	0.07974645719680241	0.14823971249334222	0.1472980203317282	0.09819154628143392	0.0658731530641643	0.11358607987821472	0.47682955829023244	0.1249851735945474	0.05877125642636146	0.07698606555470258	0.09416128119581264	0.2147825422303753	0.09554744359497541	0.0657646247946301	0.02156035114836613	0.09856782479418819	0.1133717987650572	0.10309481569091268	0.09132424124001022	0.19868022115213127	0.047327204630575416	0.2472980203317282	0.07606563224540752	0.13253840862187571	0.04025938558944177	0.05740874437209259	0.39178705189941143	0.14548747133016796	0.0	0.6565831172572746	0.0778499454187352	0.0667714919033424	0.13604971807219	0.0	0.036853932584269666	0.0	0.12795230451731254	0.07976922686746417	0.10412526651632693	0.039563640687236196	0.0	0.13635428242169814	0.014731585518102372	0.0	0.0	0.3751560549313358	0.04858212948100588	0.07446186772029469	0.08783451187945569	0.037523454470588524	0.4476658640984484	0.3352357172581892	0.11369716425896201	0.08477498365138815	0.10341275880227062	0.11141685138474866	0.12502729559865586	0.0	0.13335107577408328	0.13238025638683354	0.0358735254401386	0.12565712926868625	0.05402972167763411	0.04794811314830305	0.04451776549154826	0.053219765615561195	0.025587763195165706	0.029908364995834772	0.05206884251828072	0.05292086190962596	0.0	0.035669698591046906	0.024879614767255216	0.05093534332906776	0.0	0.08222691924503238	0.050554027382783966	0.0	0.17109885304717906	0.1034671535917031	0.0915096857725006	0.066167290886392	0.0815566479400749	0.10761410873770424	0.09091178284505327	0.06898123377524126	0.0	0.15263658522085488	0.08229016029830027	0.3032370251471375	0.0	0.05172106295701801	0.07800963081861959	0.0	0.19190297841983237	0.09848556378629082	0.005296950240770465	0.0	0.06219116860227237	0.06014470853453506	0.009425031896942009	0.06906202411820389	0.06516205392609888	0.04376672017121455	0.0	0.04320492241840557	0.09416800428036383	0.010522561084358837	0.14774314844539563	0.12065275548421615	0.08516061553451706	0.07236590863519067	0.0	0.0	0.07526912206015772	0.04202456870996197	0.0	0.0920907688918264	0.0	0.0	0.3243139952610258	0.04112636090921661	0.012424945009214672	0.0	0.08351168182628857	0.0	0.0	0.13541514665110171	0.0	0.11955846996348694	0.0	0.04966194853835303	0.03630665749445846	0.08400214018191546	0.08834424002963329	0.11939729443931868
dvcbn9p8_ix0j3k8b_TGTTCTATCTTTCCGG-1	0.1472426049071314	0.0	0.28959336543606207	0.06341388333076804	0.10003792069898756	0.09061855079110295	0.06651116143958995	0.0966980237329953	0.1170907772243848	0.09654790191216432	0.07178401658773531	0.08332210988965699	0.07328703632513259	0.041082980689722264	0.05063115550006936	0.06892946317103621	0.07640959005324977	0.09093153332345867	0.08024603462262034	0.07434945885364364	0.03529555446995603	0.07360391218763283	0.1232133302759306	0.07099411449973247	0.12158908507223114	0.06488387590789528	0.06310801149466855	0.05790399196126793	0.024347327254775418	0.03791405602809572	0.07601279826189714	0.14225988278771137	0.101014541650053	0.1513906648166789	0.13063693301631174	0.09623522544870859	0.13630390583199573	0.03080000930513876	0.12221330479757446	0.09433980787449502	0.690160027238679	0.07609079988988379	0.023060460139111824	0.06467106955999657	0.09889493093226794	0.2587836632780453	0.0877808988764045	0.060189469046045385	0.04203317281968967	0.13689714258623376	0.10867177109312635	0.07683253076511504	0.11965588127622427	0.06907546325111104	0.05171503767009385	0.0007238850596418343	0.0	0.09486356340288925	0.07257230104977042	0.10106727492889528	0.044758477673216605	0.009184947387194577	0.0	0.05542031174951661	0.0	0.08770211569678338	0.12227046010320274	0.2248689138576779	0.03103263777421081	0.0	0.019356057029553394	0.030456434950816975	0.0	0.0	0.0	0.0	0.09820142404412067	0.39753879079721777	0.09725134708937903	0.16373906504589697	0.11045770708692057	0.06373461744248261	0.07427912911058979	0.14827267074458086	0.42843766720171217	0.14178498008729581	0.06224439946960709	0.06550585060599716	0.09391140655332667	0.2652296873805702	0.08095290041401092	0.07241734361993907	0.08196104076253889	0.12630185198012	0.10084884242187613	0.15992227760412267	0.1163506807294576	0.15837346174424827	0.06697796585437035	0.415569823434992	0.07869627251649723	0.14163418176259268	0.05003789905475299	0.045670454040995234	0.1409176029962547	0.15075186985299344	0.0	0.4028069308968185	0.08828333225661643	0.08828250401284109	0.15824998971066387	0.07677902621722846	0.011214553237025146	0.005426889857066422	0.2653061224489796	0.07330450305401341	0.09068105946324179	0.0	0.11310861423220973	0.08041116187183603	0.037167825931870874	0.0	0.059595834876733755	0.12564651328696272	0.0	0.07984524838457423	0.05825488409758073	0.07325931459934464	0.3836610486891386	0.044349325248201656	0.10854735152487961	0.08412103917721896	0.09775900734993206	0.11235955056179775	0.10683005734404252	0.0	0.10636731842413859	0.07254651198197375	0.037172921603098166	0.09274333953306665	0.046231088314093415	0.06995028849752699	0.06287279789152449	0.06144393241167435	0.014383281402448619	0.037771501716886445	0.02812060321423617	0.020263631499586557	0.0	0.06136302835741038	0.1300829320492242	0.051820510734195815	0.0	0.0695253546982528	0.05981852855832995	0.0	0.18674227918510128	0.11201147655726837	0.07060184765817962	0.08623431237269202	0.09150983146067415	0.10702144297649915	0.08369990075110582	0.2093216812317936	0.0	0.07241939638943384	0.05627585155883761	0.25708935259497057	0.0	0.0	0.1721776350989834	0.03499197431781702	0.11093276261815588	0.09459861574864879	0.0	0.0	0.08866018317439335	0.06837881219903692	0.06325883853973742	0.08326816753783046	0.053893671871199963	0.0	0.10477973961120028	0.07053682896379526	0.10959514892099162	0.09769930444087747	0.14599681945187562	0.0	0.09537671419519729	0.07100738685198787	0.05682182985553772	0.0	0.06979217554144276	0.051377019073648285	0.07142857142857142	0.1950083404148176	0.0	0.0	0.0	0.03389422932409929	0.00760953569942334	0.29980381665774924	0.029159978598180845	0.019930444087747457	0.0	0.13723105857937318	0.0	0.07081541207488425	0.0	0.0	0.0	0.0	0.0810645347162201	0.07130358705161854
dvcbn9p8_ix0j3k8b_TGTTGAGAGTGCGTCC-1	0.10144844454635787	0.0	0.38723916532905295	0.030460945344737863	0.07366485374557809	0.09269185202170756	0.037718263129991624	0.03610183393705824	0.052688219043248025	0.03346047854927884	0.059849542206958775	0.03940863859260224	0.08498055975141085	0.013491658154579502	0.03077502328438658	0.04261860174781523	0.06935208540344977	0.03517294261914334	0.0637243480211947	0.05119714579383643	0.03378928513271454	0.058787164137258326	0.17778796912023237	0.052468699839486356	0.07628856786160157	0.08300293474047091	0.08236825780104653	0.06770282791110416	0.012085408703038727	0.08602564551320195	0.1028254229990386	0.032625331292694765	0.045921896991817555	0.06937454090377343	0.07166843584556737	0.04212267133615448	0.05938148742643125	0.022696784299129195	0.06566472244791013	0.04685231272181071	0.9602607130697018	0.030518720688238757	0.022685928303905832	0.07640122692871643	0.07253771680081858	0.09262974852862493	0.05828651685393258	0.019840745286878795	0.09714285714285714	0.07642345801924809	0.04543786098208953	0.034754176327210035	0.029441581481794373	0.034213792526106214	0.012016832241551343	0.018726591760299626	0.0	0.1005350454788657	0.023351845534048093	0.0536705762533675	0.03633937969694744	0.007276618512573569	0.0	0.056155144031232423	0.0	0.027495896473234124	0.0906776404853473	0.0898876404494382	0.06868038328712486	0.0	0.018726591760299626	0.0	0.010977657238796332	0.0	0.0	0.0	0.01765650080256822	0.2601849728655507	0.049356696692090876	0.10320378930963378	0.058568023736563064	0.02735152487961477	0.0471547927727703	0.07507266496030542	0.21062957018013198	0.06823564998184575	0.017009793658547934	0.04458557238234815	0.05823703915356365	0.09883054345333639	0.03444442593489211	0.0493588909924119	0.026890989437805917	0.06510891136816048	0.024930227177418187	0.1138802061333108	0.05307842500862917	0.0	0.0	0.24922418405564473	0.07160691992152667	0.0	0.03254581326912787	0.05190758900096028	0.07704654895666131	0.0937639139886331	0.0	0.25422891715026547	0.09127412052934716	0.020959587687402408	0.045100218133926	0.0	0.0022685928303905834	0.011388825192998548	0.0	0.0674959053476732	0.062006720639653824	0.045627489447714165	0.0	0.08344651603078569	0.012020688425182807	0.0	0.055068526978639336	0.12983770287141075	0.0	0.15899905338107587	0.03901754081529363	0.11348388576162614	0.2897605671482076	0.21021342369656976	0.08891787051899411	0.42244813031329886	0.09073278791433607	0.07225661800300645	0.07599819098743316	0.0	0.08646251770778754	0.05159491402297651	0.09159469031058116	0.07402311736180114	0.022262630330958204	0.012391452334481294	0.007515407328141411	0.051286698079014134	0.0	0.0003047727411260337	0.03274082000673761	0.052755484216158374	0.0	0.018091225254146602	0.018325307651150348	0.04076454793588331	0.0	0.0497609592073947	0.02308465929147546	0.0	0.13318993028112974	0.07882077995497541	0.04843308972459047	0.05813597664573419	0.04486322899946495	0.029687821541754127	0.04749345488259632	0.10328359392029804	0.0	0.05495115232942948	0.029543455466160443	0.15583199571963616	0.0	0.1560549313358302	0.08721241305510968	0.0	0.12816122703763153	0.05481784133469527	0.0	0.0	0.015862524785194978	0.10444490710580692	0.0	0.07428214731585518	0.0399176354232534	0.0	0.0	0.0	0.08533975387907972	0.0	0.09792199235083131	0.0	0.08638449060021297	0.08239826326857369	0.0	0.0	0.03654084374345733	0.014438997585065	0.0	0.017876813646807037	0.0	0.0	0.047924787892685165	0.011551571771241005	0.0	0.0	0.008605314785090065	0.0	0.0	0.12610859801871038	0.0	0.03594482533599335	0.0	0.021645021645021644	0.04119850187265917	0.0	0.007367164670535457	0.04032641987167335
dvcbn9p8_ix0j3k8b_TGTTGAGCACAGCATT-1	0.1133818696017733	0.043754830271684204	0.1869983948635634	0.030497592295345103	0.08889027411990214	0.08366295956584881	0.06729174148752416	0.07293363212156652	0.07012171677557796	0.0502463318701086	0.06699485145750188	0.050645329612301775	0.10209491793537896	0.023925044992460724	0.0039632998434496565	0.04918628500089174	0.05192488980610971	0.06982897689429779	0.0869038989281831	0.07012404723645022	0.043873729266987696	0.08957278849746879	0.17713827103875257	0.06231139646869984	0.06090601034421259	0.0878704068588345	0.08788701545697242	0.04300101789139882	0.0149812734082397	0.10911094109665988	0.11607501798356316	0.041870419450769594	0.051040612337399	0.06555213972848709	0.1103581371261477	0.06644292037550464	0.050302835741037985	0.03234311148331666	0.0860000286238322	0.06760127821874033	0.9390048154093098	0.05327959264458501	0.00831995719636169	0.05422747193053394	0.09223041714020144	0.04541198501872659	0.0	0.01767538476064583	0.0946816479400749	0.08847891311267787	0.05333523806878344	0.09365673860055883	0.06419137731970376	0.07169609416800428	0.022179081167845213	0.03883800711295754	0.0	0.15232744783306582	0.04880658758433491	0.07678430627129622	0.035124162024360306	0.025485999643303014	0.0	0.038605378643885496	0.0	0.036596203897670286	0.09895109540686797	0.1481219903691814	0.1190232987985797	0.0	0.09552135460925944	0.10371650821089023	0.0	0.0	0.026003210272873195	0.0	0.01104388744838183	0.2762363372315218	0.07264953874731192	0.11713799749988942	0.07332068680383287	0.1896629213483146	0.04385726632917644	0.09449402707829674	0.25847155341537364	0.08937279513870006	0.04405983204224533	0.05107358038476749	0.07082993677499237	0.05075288542383245	0.05625482853019406	0.07007873809567451	0.01533797039415017	0.08760089823394838	0.04887712752881292	0.17600180225845513	0.08529522808613423	0.08976874145413472	0.1049175543557566	0.21016586409844837	0.06844123417157125	0.0	0.03206928838951311	0.07106058163415506	0.049558587479935794	0.1272061272061272	0.0	0.4439642754249496	0.06524738813325448	0.037245716906345205	0.10226776968350001	0.0	0.0	0.0	0.0682565160895819	0.051550895587592835	0.061639288587135924	0.022055763628797336	0.0	0.06860929332839445	0.03178170144462279	0.0	0.02321274231386591	0.12716247547708223	0.0	0.10602406332743411	0.0594267783031828	0.06253498137203413	0.46154360620652757	0.03251887521550443	0.10817950775815945	0.25688127935318944	0.09975388643682702	0.1082320568676909	0.08521711772966853	0.0	0.07870158600786767	0.06715038257926721	0.09026981579148513	0.10805795476742507	0.034892467704773354	0.036192184316887595	0.03835978835978836	0.06298866048775437	0.0	0.0215101827959174	0.03526841448189763	0.05347536358772314	0.0	0.030653647226680934	0.05875468164794007	0.05462395179166266	0.005429720785526029	0.07659106843047177	0.03624766611386034	0.0	0.13615250697324502	0.08217743319502913	0.055379018729007315	0.06329869617864887	0.05806547619047619	0.056817714121084904	0.056456487732754995	0.09145314388760081	0.09534510433386838	0.06758417058042526	0.04676926950555503	0.2866506153023007	0.0	0.12912430889958978	0.10754414125200643	0.0	0.24119850187265918	0.08470027438963328	0.04767255216693419	0.0	0.05227709061152551	0.09903020208600576	0.046919372762069395	0.061530230069555915	0.026622565948408644	0.0	0.0	0.05506509719992866	0.0	0.020973782771535582	0.10956047004736143	0.0	0.09807184585003277	0.07854462591655507	0.0	0.0	0.03346433223997953	0.05256279554032363	0.0	0.06354451893116797	0.0	0.0	0.028892455858747994	0.024912679375499725	0.0056179775280898875	0.0	0.050249687890137326	0.0	0.0	0.10986267166042447	0.0	0.059795134265999174	0.0	0.0	0.0	0.0	0.0341400172860847	0.06851250335281124
dvcbn9p8_ix0j3k8b_TGTTGAGTCTGAGGCC-1	0.12858289383168997	0.0	0.33600856072766183	0.029368866216642114	0.07505701091388885	0.09322689750057327	0.05352164979685374	0.062035187416358266	0.08704202413937409	0.032747084577457904	0.07094685376911042	0.048223273668770786	0.10761590122043203	0.026302349336057202	0.030537225293779603	0.04711744248261102	0.05597594843180718	0.06329658548283572	0.06647868160191465	0.060078428035792206	0.04366436364482285	0.08271163032008522	0.1392646946419017	0.06414553237025147	0.05417335473515249	0.11065028850805612	0.11929566872802906	0.03977769512847616	0.00933295824990485	0.14814175871615753	0.12783888025266865	0.05249667151940473	0.05484727348321423	0.0645954058637357	0.11354170541216146	0.06004669487815555	0.0685928303905832	0.013159017067175347	0.09551415008135773	0.06316138247897861	0.9126416654506542	0.061770099471230897	0.03196896736222579	0.05459097611083202	0.09635383104279192	0.1989477438915641	0.08905163188871054	0.010316935763069272	0.09093632958801498	0.11852273266012421	0.0653449919015675	0.07330123060460139	0.06213192156421015	0.06650942881165307	0.031003716396974825	0.0	0.06416087034064562	0.0	0.05719580240975535	0.08700121089239954	0.033302209772798005	0.01729980381665775	0.0	0.05262945432203169	0.0	0.06318977791078344	0.07224909419314064	0.12472980203317283	0.07621966048932341	0.0	0.0	0.022677696835000205	0.0	0.0	0.0	0.0	0.06158510652892675	0.20064205457463885	0.06370596415577257	0.13041718398838534	0.033800282114888856	0.03227394328517924	0.049066139852656704	0.08675624405961485	0.38295880149812733	0.08976022400432594	0.02345360225184358	0.04275711261544188	0.06503968020527819	0.07849881525643966	0.062024435116824234	0.05524700975330592	0.022432277113925054	0.07709172165187513	0.09371972293320607	0.10216552617498803	0.06891341609979076	0.07811663991439273	0.0	0.1654895666131621	0.12047440699126093	0.13299701903233205	0.0427506911004102	0.07239235422347144	0.13978063135366506	0.09946233541739159	0.07023175917321393	0.6219697905091164	0.0654064109381186	0.03648682586999487	0.054689879408980534	0.0	0.04378812199036918	0.05885500267522739	0.0	0.06478631723451846	0.05868080182164321	0.0	0.06827180310326378	0.1323105733218093	0.031389334760121276	0.03812780608090818	0.0	0.21963616907437133	0.0	0.15326446337682292	0.05779040677917083	0.06550362080315997	0.4706059390048154	0.18583912965935437	0.03016318887105404	0.10784138874026515	0.1047918481802476	0.08239700374531835	0.09343994916550499	0.0	0.09515908593163061	0.06446428027683167	0.0012484394506866417	0.07862408384077726	0.036081018916128166	0.03766921127262954	0.02242236886431643	0.06329933205612799	0.0	0.008235636737983488	0.061034817589124706	0.022131426625808647	0.024612092027822365	0.010790083823791688	0.0	0.10929721653068622	0.0386619899728514	0.09000468164794008	0.03619882378798878	0.0	0.1534733142672457	0.08170779618468828	0.045231271294628894	0.057131593027512605	0.055560460139111825	0.06844054821582911	0.050239136738836544	0.13013495035966946	0.0	0.07040802171888315	0.04725793333300204	0.45117710005350453	0.0	0.14223292313179953	0.16404494382022472	0.0	0.30322810772248976	0.07142714082568676	0.0	0.0	0.11399616026185755	0.10928561354493374	0.01584557764333045	0.055452662194235225	0.03730726202636315	0.0	0.0	0.0	0.07651150347779562	0.0	0.12910325386917149	0.0	0.08287707555230768	0.09392970248045472	0.02903513465311218	0.0	0.04912313606439156	0.02451448237965092	0.0	0.06219116860227237	0.0	0.20599250936329588	0.0	0.007845329774379137	0.0	0.0	0.14553237025147137	0.0	0.0	0.10248552945182159	0.0	0.07923097235874868	0.0	0.05214261394036675	0.05442176870748299	0.0	0.03134646252623781	0.07247759760367033
dvcbn9p8_ix0j3k8b_TGTTGGAAGACCTCCG-1	0.09823817167316365	0.032281077224897446	0.37359550561797755	0.03621451659007454	0.05739012087872129	0.07443820224719101	0.03128611251591088	0.03258544702461078	0.04534125945334703	0.03876874337186045	0.05590452067038415	0.037337637247996894	0.08529342532803572	0.02027092757429836	0.021282920159324654	0.04303772070626003	0.044765471731763866	0.04217891477461083	0.06907624110414977	0.05124175753724268	0.029665945518412545	0.052189471909661604	0.12802873958572192	0.05327554842161584	0.07133939718209381	0.0854114403616523	0.08004679097896632	0.06749239843923319	0.014220074685729731	0.08168027615680666	0.10091236772712096	0.016661067353515746	0.05580831058538065	0.05832449148008089	0.07865788467242532	0.04348460528235809	0.055139646869983946	0.010832732376454898	0.06429022804386933	0.04376426583415553	0.9543265723041003	0.02539011402496506	0.028116639914392724	0.09089646665768117	0.0701460000468653	0.18209381130729446	0.0	0.006017687974066031	0.030411985018726592	0.07820468537294024	0.04238234786421617	0.065656025206587	0.03271286831310486	0.02186042956508446	0.011098578514308852	0.0	0.0	0.0781701444622793	0.024185174206706524	0.050958975153238904	0.02852002224110618	0.021829855537720707	0.0	0.054303010896591175	0.0	0.022553527219305168	0.09264904966586589	0.05889780631353665	0.06629699888126854	0.0	0.0	0.0	0.0	0.0	0.0	0.0	0.01064603311794323	0.24107620576320415	0.048295714141742684	0.10107330244248564	0.038289800087552894	0.061851257356875335	0.05131333086389266	0.07370218606173662	0.24502110457166637	0.06854072431587468	0.015125503059064368	0.04793309605229488	0.05560607206586382	0.09730184208514867	0.028134400128396585	0.04738512887787958	0.0	0.06301791749859714	0.025277283704249996	0.13162118780096307	0.055744084877200804	0.0	0.03954472493798337	0.21669341894060995	0.06670233636525771	0.09569670564855155	0.024899121633672194	0.04055013890154462	0.0	0.1058454653960272	0.0	0.2909824258138865	0.09215288717497644	0.037578755418700385	0.042457916615219984	0.09584002140181916	0.059989299090422686	0.0	0.0	0.07192680185155188	0.07118813033444368	0.03843410023185304	0.0	0.053010659752232785	0.043659711075441414	0.0	0.06260032102728733	0.12466559657570893	0.0	0.16941186154669302	0.03241855017135916	0.12390371153898312	0.31413857677902624	0.0	0.02454521134296415	0.40901254384400454	0.09254245187671478	0.07523758567097251	0.07612444930159488	0.0	0.08825339532098571	0.02206518854915676	0.12364646233025045	0.08115068749097641	0.01618956799519841	0.017272172360002714	0.01292531161445019	0.07023766374980583	0.03144179019922576	0.0	0.028334621405782454	0.028649253368354492	0.0	0.013097467451400035	0.03892455858747994	0.031077019426835613	0.0	0.04227493496429955	0.012676803669390736	0.0	0.1419136159568487	0.08122469891072817	0.041460589612871045	0.05098326340195057	0.039139245585874796	0.021888504753673294	0.038313953250911824	0.09244396884846323	0.13097913322632423	0.06867407803737392	0.01935025932312606	0.31219903691813805	0.0	0.1565008025682183	0.06313536650615302	0.0	0.15009809167112537	0.057078193892470167	0.06548956661316212	0.0	0.030497592295345103	0.10364301049271196	0.0	0.07006351950172175	0.02277996660019132	0.0	0.0	0.0	0.05609060103442126	0.0	0.10114217347363415	0.0	0.08764130247793826	0.07553864771537595	0.0	0.0	0.034391938260404306	0.014381154830593032	0.0014713750668806848	0.03301545337236018	0.0	0.0	0.0	0.012768950529334319	0.0	0.0	0.0	0.0	0.0	0.09087666391037177	0.0	0.02652553632433434	0.0	0.0	0.03707100817855232	0.0	0.026001152405646787	0.0353017670543991
dvcbn9p8_ix0j3k8b_TGTTGGAAGTACGTCT-1	0.11108881754949171	0.0	0.0	0.027851682461502377	0.10507150389336492	0.08017083237789498	0.05865588757692806	0.06772838527460653	0.09650852470720223	0.06539061196545792	0.0667387718872702	0.06447776396619573	0.0821566867082007	0.038456393793472446	0.011354854051483265	0.05372079543427858	0.07391271115187648	0.0757850104641192	0.0772881823987297	0.07491463941745927	0.058814292693139786	0.07107653223818043	0.35313001605136435	0.0768689138576779	0.07499554128767612	0.07435049643890389	0.07812220364554211	0.04560773336465307	0.021881705305775732	0.062195286599360945	0.08946778062551326	0.09649482996752398	0.07092249338009017	0.09080356576071678	0.12279007619390964	0.045454545454545456	0.08214018191546281	0.030924077821977185	0.10898881909077499	0.07686247367723505	0.693078457123401	0.05097224785593419	0.07145532370251471	0.033205494222734125	0.09795262113703022	0.23040395933654362	0.014011503477795612	0.031699870959619805	0.04665596575708935	0.09244095874731631	0.07598770122901732	0.07516794483086618	0.07882064712342654	0.08325962808879571	0.05149451216866947	0.1105970478078872	0.07624398073836276	0.18164794007490637	0.05369097488269081	0.11460181352257047	0.05804019485447113	0.011949349028000713	0.0	0.03782333646697565	0.0	0.08948862348214852	0.09739982260908285	0.10867843766720171	0.011284595554258476	0.0	0.12762408334120165	0.0076552660822323745	0.0193354366155606	0.0	0.0	0.0	0.005405331248027877	0.26500038217534205	0.0793324653902556	0.1328966925948615	0.06453621285081959	0.07749598715890851	0.057180721899823025	0.09787125517462596	0.5476190476190477	0.10003744800399031	0.04741898713564566	0.08063135366506154	0.08438367523019562	0.24726744630436445	0.06857054727790463	0.06953758279894248	0.0	0.09222055919781325	0.15409309791332262	0.12458111571062487	0.07550323345572407	0.14499732477260568	0.05545016780971837	0.3042803638309256	0.09184947387194578	0.13643659711075443	0.05493412252541466	0.04727559047759234	0.279828785446763	0.13969925205880263	0.07482188617611445	0.6788903979915216	0.08616468467931229	0.06779244603138206	0.08010865538955426	0.0	0.01692883895131086	0.0	0.0632882366429718	0.06861344682187895	0.0738033389472852	0.0	0.02846441947565543	0.11904761904761904	0.03124665596575709	0.0	0.04502613491377536	0.15257713572320314	0.0	0.0985224513314401	0.05490231804838546	0.05188338474208096	0.5757423756019262	0.24760715771951727	0.05761771000535045	0.1307294453361869	0.09801889709267433	0.16232260694539988	0.10509090081167538	0.0	0.11421834845599181	0.08653164380760983	0.021070600524854138	0.07220353809438881	0.0473643580737573	0.04341153035566708	0.03482749737431386	0.02998843611384387	0.05854027004060051	0.048235365828880265	0.04962150486495056	0.04092611508341845	0.0	0.03417602996254682	0.05708266452648475	0.05744711802807386	0.024394110536432635	0.07275868987657054	0.04366947954061572	0.0	0.16427254184625997	0.09323125405911074	0.05699623294165106	0.05063783053138464	0.06070626003210273	0.08022904062229905	0.06609955930223535	0.08953094346352773	0.0	0.09518855399005212	0.039296025920717195	0.5123060460139112	0.0	0.0	0.07934724451578384	0.0	0.23556268949527376	0.08363304463767121	0.0	0.0	0.07323828407767602	0.07822521608897426	0.022554224801415813	0.07927590511860175	0.014657003421048365	0.0	0.0	0.06928838951310862	0.0	0.061565899768146956	0.12880724491211382	0.0	0.09532576876651876	0.07483230707378488	0.04226859283039058	0.0	0.05768895247400377	0.03331742657585354	0.06367041198501873	0.09240550152645328	0.14272338148742644	0.0	0.13521363601620423	0.03163982421651908	0.0	0.204565721419654	0.018548243267344392	0.0552434456928839	0.0	0.0680804838108209	0.0	0.07387498738426358	0.025860531478509006	0.0	0.06986165252617901	0.0	0.029005638556200353	0.08053417480118356
dvcbn9p8_ix0j3k8b_TGTTGGAAGTCATGGG-1	0.13246197355346634	0.0	0.3279828785446763	0.03130382520870438	0.06425740362688111	0.07398914622028586	0.0424170129803499	0.0652964792960947	0.0848342532715886	0.04664292522212058	0.06467900143105888	0.04457583846483897	0.0986177137510631	0.029287659905637434	0.011136872560093533	0.03662386302835741	0.04570817090881296	0.06391627092445984	0.059377103505410866	0.059106719267162	0.04516481727033755	0.07210537916784426	0.1908583658182374	0.056475120385232745	0.07423756019261638	0.09665099976611785	0.09929405524599573	0.0405492698586697	0.010502335997528861	0.10724078213314799	0.1037014829098557	0.06696778528500504	0.062300422924483616	0.07059879750795767	0.11409201065513029	0.03961768568510141	0.0548143392188336	0.008204030675940789	0.08974231945517838	0.06445678157872776	0.7894352838173063	0.0555745089668278	0.033547351524879615	0.049979782632668814	0.09193055246374773	0.20630461922596754	0.000635366506153023	0.01492462153400686	0.08074906367041199	0.07962695816486173	0.05378298317285276	0.07755781463646633	0.06028179061886927	0.03163683879116119	0.024077046548956663	0.0	0.0	0.07763509898341359	0.03586668978361419	0.08663923385242131	0.03721188850071864	0.0	0.0	0.041663074609423645	0.0	0.04954611819970799	0.0699724577260208	0.07454253611556982	0.060168296123352304	0.0	0.04091524250149498	0.013005720870889411	0.016752458441726167	0.0	0.0	0.0	0.002044148111563842	0.29526866926545897	0.05797971410765961	0.12488373516278894	0.06674935551340046	0.0	0.04578178375931185	0.08233061603848121	0.4062778669520243	0.08056603978811577	0.025437923093028125	0.049086933258892226	0.061272511828426884	0.0	0.0575054771855139	0.052245634462398584	0.045260884212195075	0.07437935226370414	0.0453053374401689	0.08349525499141111	0.07315183001009005	0.0024968789013732834	0.0	0.16457998929909043	0.07820581416087034	0.13276771382710387	0.03845360709827002	0.05321833360202429	0.18780096308186195	0.09787216528789562	0.047900650502661145	0.6364983331275466	0.07511011500993064	0.057948701149801815	0.040655224924887844	0.0	0.004986623863028357	0.0	0.0	0.05743312340570355	0.058607608185683474	0.0030616491290648595	0.03723916532905297	0.09218216240688151	0.011628321740681291	0.0	0.0	0.0	0.0	0.14281872933558326	0.052817954390988096	0.05518488656789283	0.5560125735687533	0.10195588847274241	0.008226324237560192	0.0	0.10211422972671481	0.13600346505643457	0.08542254621623496	0.0	0.10188042149385806	0.07448007064340306	0.0919768656526281	0.06865567700238648	0.03185593653689346	0.0289753502287131	0.014223292313179954	0.04484026303526122	0.0	0.016342591651935984	0.040861621385965954	0.03606206527554842	0.0	0.01529338327091136	0.04588014981273408	0.057861346785905376	0.0	0.07093965055995277	0.015176642711725932	0.0	0.1566439340237321	0.08113405244791719	0.04955632289692705	0.06240883106643012	0.0456999063670412	0.05397374161419105	0.0437859164593876	0.09066048391891089	0.0	0.07282563462338744	0.04197622277769771	0.41907437132156233	0.0	0.12306046013911183	0.20486891385767791	0.0	0.42582486177991796	0.06686637882936627	0.0	0.0	0.04176502061498757	0.09526137755181993	0.0	0.07164121770863344	0.05859558668547433	0.0	0.0	0.0	0.08792580702693062	0.007312288211164615	0.11144056041059787	0.0	0.08820265001533102	0.0872955415899617	0.024576422329231316	0.0	0.05096162793402657	0.02281535146703686	0.0	0.07588203820854185	0.0	0.0	0.07536497745165482	0.018549245225169982	0.010730634326139944	0.1146780809702158	0.13986980560014267	0.0	0.0	0.09812409812409813	0.0	0.06459118792539226	0.0	0.0	0.02453565695941298	0.0	0.02922171461497304	0.06262981172297283
dvcbn9p8_ix0j3k8b_TGTTGGACAAGTGGCA-1	0.15494343804937705	0.09832946911598597	0.04066345639379347	0.043624530002858465	0.0787036315562551	0.10055988687609875	0.06365392085724547	0.08191559363230472	0.10024696274675027	0.07292919181284531	0.07518877915522902	0.06170759727781813	0.08119798141574532	0.029901746193881026	0.03937538394467233	0.054877831282325665	0.053861244872480826	0.0793489574674111	0.07687539193519621	0.07044282916449886	0.09629655477237305	0.07890478399172776	0.24000611480547276	0.07474157303370786	0.10201533797039415	0.06448859904588897	0.06371677641126358	0.06431475029036005	0.0380599361254985	0.054787990312509895	0.07821917137062169	0.1289086316522951	0.11615939584164017	0.14675209257193642	0.11967136190533414	0.060873583345493455	0.09787907972177635	0.042547746993277034	0.12045101251301833	0.08102502932932786	0.9396857823824116	0.08371504260788996	0.03301230604601391	0.07280294397542875	0.1004730954138401	0.19201444622792938	0.0	0.02372454599817455	0.12398073836276083	0.09322659514666341	0.08441880106162547	0.08836573330955354	0.08714670571559986	0.05431257575261244	0.05801266756322936	0.040694929657256164	0.0	0.23745318352059924	0.0582006439188446	0.09528385570668244	0.051430809527306554	0.051685393258426963	0.0	0.04291037372447758	0.0	0.0935286702759565	0.19182996326499832	0.10664526484751204	0.14237073787635585	0.0	0.023762313914329775	0.037988228999464954	0.039371967306876254	0.0	0.0	0.0	0.02952353514151267	0.3561874187877398	0.0815696077714107	0.1381405018520572	0.12141154725424388	0.12376672017121455	0.07696423426760506	0.1199270918372042	0.35348671303727486	0.11483381218090856	0.0499825528648196	0.07225207620908647	0.08386375669157009	0.09577314071696094	0.07766327529872179	0.06517109963047239	0.011136872560093533	0.09179693970047492	0.11426836145937269	0.09205598265326237	0.08015599482764839	0.01646751084953332	0.1327399192567732	0.3756019261637239	0.07735865881933297	0.0	0.04459269662921348	0.054119616542952005	0.13443017656500802	0.14072070251845534	0.007237194108867675	0.7058896160019755	0.08938075525893385	0.07027112610694358	0.11715849693377783	0.047485286249331196	0.06632423756019262	0.0	0.07093174348391042	0.09712957099824433	0.10706691874554891	0.008739076154806492	0.0	0.09190435033131662	0.06024612092027822	0.0	0.010906696299954726	0.3568753344034243	0.057035848047084	0.09934834204497126	0.07638974447963212	0.05070727094752363	0.41803772070626005	0.21895249985137624	0.07728063135366506	0.23839248558349682	0.09913717708975356	0.10290708043517033	0.10897541378057754	0.0	0.13026832669377933	0.09319796247721707	0.0986267166042447	0.11833847146848751	0.05389744106108798	0.04705888263413188	0.037126211283514655	0.06833048551062325	0.0	0.03231268328694015	0.05183599865247805	0.009475169025730824	0.0	0.026718833600856074	0.09774612092027822	0.04175080688310119	0.0	0.06390391782439439	0.03850773373828062	0.0	0.15504911826134662	0.10261747445073711	0.08779576963816191	0.06692386396703369	0.07835674157303371	0.08986809071078734	0.08248175331544402	0.14900025761448982	0.0	0.10833680122069635	0.05888399120736408	0.1740235420010701	0.0	0.1326912787586945	0.13814874264312466	0.0	0.16946673800606385	0.07185059927954839	0.0	0.0	0.03638309256286784	0.07043974470047527	0.0347985347985348	0.1140195634577657	0.07244191513854435	0.0	0.010388799714642412	0.0625557339040485	0.13884430176565007	0.06944890315676833	0.13182182985553773	0.0	0.09184015362297823	0.0721681634841033	0.04629926877117888	0.0	0.04815118524204992	0.049860454354836374	0.18111289459604066	0.12154974349290278	0.0	0.0	0.017580065734158833	0.03510860220871583	0.026930622436240413	0.0	0.18717674335651863	0.0	0.0	0.12982148937205118	0.0	0.09630542110291261	0.0	0.016780971837151614	0.09477948482763893	0.08533975387907972	0.050088488290735485	0.08463619013915395
dvcbn9p8_ix0j3k8b_TGTTGGAGTACGTTCA-1	0.10619697317129098	0.01718090482135426	0.31995719636169073	0.05745508916203083	0.0890045556784948	0.10311568447603761	0.04482105294018485	0.07661092513157017	0.07268928751530869	0.06563799858471842	0.06980165320658367	0.060141466907768316	0.08172947832474382	0.033981467970232014	0.03731446802607851	0.05610174781523096	0.06175953527478407	0.07159432468897332	0.06653837081528274	0.0646642789043474	0.0826354479261172	0.0681400926660906	0.11407933960100894	0.06808560727661851	0.07570893525949705	0.07055151334570026	0.06613097208583353	0.07060642837568022	0.03236749350498916	0.05952422622589587	0.08506217267400415	0.16546592506874713	0.10055447069688822	0.12457491090132491	0.08576368920056957	0.06264896152536602	0.09190369181380417	0.008963950341576135	0.08646296406387959	0.07137408514586126	0.8861325939977626	0.05253885604666641	0.06415195291599786	0.07949713893619889	0.08509151425681402	0.07515159621901195	0.013476457998929908	0.03187612123501086	0.01555912252541466	0.07975563998889272	0.07319739606791176	0.07676119136793294	0.057906000957449806	0.05564109003687082	0.06161699420126386	0.024423252447046233	0.0	0.12728731942215088	0.05283154643057552	0.07564088122929045	0.06131691128386436	0.04706616729088639	0.0	0.05411211871167617	0.0	0.09567338647513852	0.13815664264348376	0.05707865168539326	0.033707865168539325	0.018459069020866775	0.0	0.009836605342223319	0.014372428552978727	0.0	0.0	0.06602461209202783	0.017601624343197377	0.34365206756860045	0.06395394789227046	0.11399861966749619	0.06161778296609757	0.029641519529159978	0.07480923570811211	0.09207843477506399	0.20530884014030082	0.09006633424441271	0.046369832740130734	0.0729615930397562	0.08518148126360374	0.02713444928533211	0.05434338885661659	0.057580960178243754	0.04161464835622139	0.07366461984165465	0.08047373215912541	0.10912111740024218	0.05876374319877712	0.0	0.0	0.2492776886035313	0.07677902621722846	0.0	0.046089151952916	0.04426099471730206	0.03464419475655431	0.07034538495212653	0.043901889555349044	0.26241922871136353	0.11051919289300581	0.09244821524115264	0.03324690290982426	0.04681647940074907	0.014146602461209202	0.04448520981426279	0.0	0.10406716375173235	0.08755569120776087	0.060965459841864335	0.01647940074906367	0.08322015063588098	0.07026930622436241	0.0	0.04885376795489155	0.009006598894239343	0.0	0.1006489141320602	0.05122756785678134	0.10593653916804127	0.21669341894060995	0.10564175732715059	0.10734349919743179	0.265144759526782	0.09703782710839462	0.15878111544243165	0.10067962159762303	0.0	0.1058988070980852	0.06440773075467512	0.02652296873805702	0.07196149371109242	0.04544135328993739	0.04665697053733135	0.01675485008818342	0.0869707796130413	0.0	0.010965045952956633	0.04752789172264828	0.04920472785641325	0.0	0.0030765115034777956	0.04624799357945426	0.0376874200205635	0.0	0.07232973100127305	0.03182521551676291	0.0	0.1384589060628529	0.09284553337977124	0.05504687988772499	0.05563346568668863	0.06389078384162654	0.05277091822035642	0.0653020964797275	0.0795037948596001	0.14071696094168004	0.09515882924122625	0.04236549735210465	0.0	0.0	0.14695915819511324	0.08892455858747994	0.0	0.12898163010522562	0.07270609980457965	0.07035848047084002	0.0	0.08692915368394549	0.08412437232897013	0.01263530477013623	0.0843176798232978	0.06080062259837541	0.014767255216693418	0.0	0.0	0.011057606563224541	0.021366149456037098	0.10930409408873829	0.0	0.08740553177312366	0.08720284067836914	0.0	0.0	0.056449478912229276	0.02647752085954333	0.0	0.11242249708872314	0.0	0.15569823434991975	0.009477948482763891	0.015726730030479558	0.011503477795612628	0.0	0.11289459604066346	0.0	0.0	0.10841967021742302	0.16934189406099517	0.06756919299380758	0.0	0.0	0.04020484598333716	0.0	0.04699139811499362	0.06559011584226129
dvcbn9p8_ix0j3k8b_TGTTTGTCAGATGCGA-1	0.1260318734235267	0.028595208370489268	0.012974852862493311	0.03986455287055564	0.08085939732061691	0.07688412443629138	0.0518920820598518	0.06227065975424537	0.08486744066135182	0.059888656844075475	0.06981755876995209	0.047341589372098	0.09380289586958296	0.02439928984872805	0.03315300319045637	0.04317817014446228	0.07314836046778261	0.08702499599471605	0.06305050714256949	0.06234594545726889	0.06553725544932189	0.0941130122429404	0.17908736528319194	0.05318138041733547	0.06826288567861602	0.09098336232831288	0.07570244423982278	0.050938613318717456	0.02123082523870199	0.0945380357330373	0.1079318788792014	0.05426356589147287	0.07287183104831427	0.0914610369000009	0.14065163007661355	0.05569337030011187	0.09731835205992509	0.018524980420437185	0.10107543040335383	0.0714378979093957	0.6892358577751836	0.0634957920319859	0.0	0.030803916042787302	0.1007656373875721	0.10420010700909578	0.09363295880149813	0.019746325496490733	0.08325307651150347	0.11024645955665725	0.058526303536789503	0.08623744129362107	0.07244046445702271	0.04278179971828218	0.04127803566005813	0.025871022566329904	0.0	0.2149812734082397	0.0468323256954193	0.09558012540715084	0.047695982263067524	0.018655252363117533	0.0	0.03259466952389163	0.0	0.04010573949633176	0.10188486826749402	0.045543071161048686	0.0883797850089985	0.0	0.09630818619582665	0.0	0.0	0.0	0.0	0.0	0.02125090889135833	0.43713215623327983	0.07288253768456646	0.13207443130967378	0.0848095724500219	0.04094168004280364	0.0435806889739474	0.10551372910923473	0.3123922477855062	0.09766936675580638	0.037171703073022075	0.05457696512899249	0.07460046669411927	0.1836734693877551	0.07147290479181859	0.06058495396252238	0.0	0.08157887604311281	0.06268708515899526	0.08155219509447777	0.10545694870996634	0.059211699661137866	0.0	0.4658640984483681	0.07807205279115391	0.0	0.031233279828785446	0.0696411924271205	0.16920813269127877	0.10474170024731823	0.0	0.5390377412849323	0.060345013227053095	0.03808650265884845	0.06672428694900605	0.034844836811128946	0.02394863563402889	0.0	0.0	0.062227261794316736	0.0743171582717226	0.0	0.078330658105939	0.038399802444746264	0.009523809523809525	0.0	0.023665473103675352	0.20331728196896737	0.0	0.080254078006887	0.06437349066562549	0.030538275476917842	0.5264513108614233	0.29849592770941086	0.05470840021401819	0.0946436002615778	0.10657576227427251	0.07335218731687432	0.09455919807342232	0.0	0.11583734617442483	0.07303370786516854	0.012255089301638258	0.11787136827265238	0.029222170231333132	0.03418764773409496	0.03705189941144997	0.08104213051657778	0.0	0.009989773181353327	0.043993619087252044	0.034855780923196654	0.0	0.03546905653647227	0.05280230069555912	0.048634894334682044	0.0	0.07326375435877566	0.021590528140950072	0.0	0.16862677997680564	0.08977343852529351	0.059699239220886824	0.07959223902452761	0.05962847779561263	0.055126147260978725	0.0617609939592957	0.152686126468898	0.0	0.04972950478568456	0.04639159034400277	0.49451578384162653	0.0	0.03780988050650972	0.15350454788657036	0.0	0.2607098270019618	0.078997891291348	0.0	0.0	0.028672143014509176	0.0821977608682512	0.021998600650286044	0.0953204099271515	0.02830876988180359	0.0	0.0	0.06500802568218299	0.0568039950062422	0.02318530408418049	0.12462348651487229	0.0	0.08598237714687591	0.07810001420742232	0.03292313179953629	0.0	0.04381702607765138	0.047738348300146054	0.0	0.141126113366695	0.0	0.0	0.0	0.020295657715175452	0.01055228583318471	0.11307294453361869	0.04418583912965936	0.0	0.0	0.16733952689008869	0.0	0.07091357287333247	0.0	0.006420545746388443	0.03118550791102958	0.0	0.03625962052928345	0.07307934822753898
dvcbn9p8_ix0j3k8b_TTAATCCAGGGTTTCT-1	0.20514216922724146	0.1360204506271922	0.11811128945960407	0.04136707784545248	0.10556499244183329	0.11899506993808759	0.06340655394064659	0.07610204324580304	0.10553387582573868	0.08559193481266696	0.0696636282622421	0.06968323394145999	0.0795433621437778	0.042238192519091396	0.034183461149753284	0.055638041733547354	0.007439679991846926	0.08099540626678314	0.0740182203121674	0.07253751301052748	0.06800311722148557	0.07200035339145361	0.061300924864327755	0.07061530230069556	0.002184769038701623	0.07020028962940891	0.06965791399028017	0.05029590624959219	0.029973578682023022	0.05016009694157337	0.07947680404259468	0.1196511005761071	0.11136784206275367	0.0878336099246402	0.12475953949846878	0.17527603482659662	0.09848261102193687	0.009754887136421088	0.11714385897698423	0.08508941149905999	0.7469721289946009	0.06350697765175313	0.06190476190476191	0.07094866422424533	0.10063163192776496	0.2697743891564116	0.07009095773140717	0.04693922512825355	0.07214553237025147	0.08772714035123365	0.07288589245784284	0.16565008025682182	0.0910365802145814	0.0753285798000313	0.053168336876202045	0.0	0.04859996433030141	0.31952915997859815	0.05820623672872821	0.1026823848009537	0.05457114181502813	0.06761191367932941	0.0	0.030286858270421015	0.05564472980203317	0.10748519556365681	0.13637196074418004	0.14583199571963618	0.0	0.0	0.021559185471941585	0.0	0.013837383074113023	0.0	0.0	0.12883895131086143	0.04937509431891454	0.32041580677214704	0.08029119872223735	0.14932798166666364	0.09423123692786614	0.062172284644194754	0.05684817055603573	0.11646375691319512	0.5016645859342489	0.11888420486699743	0.04938469769930444	0.06303766254914277	0.08869037114228008	0.052052281586792024	0.07495956707709509	0.06799034416022154	0.028099795890058062	0.09601908094645831	0.09085650658684366	0.1501788178310946	0.09156784516505086	0.06485940193805362	0.06362177148694002	0.41037988228999467	0.07611021936864633	0.13895895436826416	0.05397549937578028	0.04914474498891358	0.2535446762974853	0.14862665424463178	0.03258145363408521	0.616207762275178	0.07474817248010973	0.05092759415162534	0.09406922665349632	0.0	0.08943820224719101	0.013070396698005044	0.0	0.09908158707251584	0.09944526543306112	0.02678199869211105	0.11503477795612627	0.08080215664485327	0.05254146602461209	0.0	0.03901716261266823	0.1853932584269663	0.0	0.09775692472321686	0.06046071753936923	0.0504742672712434	0.47502006420545745	0.1606919921526663	0.05594569288389513	0.2614588906723738	0.09593628452574536	0.05778491171749599	0.10881138146258873	0.0	0.1315380201099477	0.09256939278863094	0.09658844811332773	0.11535325740783205	0.033518328762741884	0.058257158431236605	0.028699244991379824	0.07101434267073992	0.0	0.04747682033985547	0.04089630025959614	0.02870762196604893	0.09728910290708044	0.035770019618334224	0.1341960941680043	0.057323835659671626	0.008005865683768305	0.06241524602867106	0.030362165846337604	0.0	0.1681694111512169	0.0999542351036945	0.06643743047730163	0.08156721391493715	0.0712911316211878	0.07863933818989999	0.07608367131053467	0.12056358123773854	0.040235420010700906	0.09505974674514	0.04964327540596369	0.28036383092562867	0.0	0.0	0.08191546281433922	0.0	0.14952737649366862	0.09634395126794333	0.020117710005350453	0.0	0.14399018034179964	0.07166945382826159	0.02251306745688768	0.12550246258111428	0.028179061886927054	0.0	0.09207240948813983	0.07419297306937757	0.11378633850543964	0.0	0.1568389215861126	0.0	0.08896801622292014	0.07123485675190112	0.1141430354913501	0.0	0.05649963942587294	0.03851785172009891	0.0	0.10870865200012589	0.0	0.0	0.1265000382175342	0.04383765878526641	0.0	0.02282860709827002	0.054752987337257	0.0	0.0	0.12818392593673492	0.0	0.07343395506447506	0.04654895666131621	0.0	0.10334021248949017	0.0	0.06204984154422356	0.0677352128736717
dvcbn9p8_ix0j3k8b_TTAATCCGTACTCAAC-1	0.17325919131697623	0.18019142738243862	0.062199036918138044	0.04957599478147423	0.09521731677289658	0.09100072613314988	0.046900767387145714	0.05720146359139793	0.08276611227536791	0.07030382528751503	0.06775955559855949	0.05344419887795002	0.09536209804067686	0.01280461111921786	0.016229712858926344	0.06402487961476726	0.05500777089862162	0.08051376457394359	0.06708779923712871	0.05866001094908087	0.05469676879056459	0.08990860052927582	0.11224489795918367	0.07195505617977528	0.061441055823078294	0.08840224847255729	0.07917374883277557	0.04156553002127132	0.010513367863072484	0.08571561916096201	0.10791013961474778	0.06471561710652382	0.09721469637021057	0.10309147463975116	0.1443335250341199	0.04200107009095773	0.10379882289994649	0.007568179527143865	0.10016855033500893	0.06706623273987464	0.7631694148548082	0.05251151342056874	0.08394863563402889	0.044372015896160334	0.10056096784650052	0.17331014802924916	0.05838683788121991	0.013558681899726182	0.04654895666131621	0.12660936939133496	0.05831202079865293	0.1210867368170739	0.07566857217951245	0.08685207630403687	0.03391754515350021	0.0	0.0	0.21690743713215624	0.05313169389432945	0.09627650587142013	0.03579034610098721	0.013839843053326199	0.0	0.029050506377441058	0.0	0.07778110291917185	0.14223950646543213	0.1333119315141787	0.09056860742254001	0.0	0.03971925848991282	0.11157756101576326	0.0	0.0	0.0	0.011342964151952916	0.036053833806642795	0.38263395245738746	0.06580618660658644	0.1442017248702833	0.0769687241597354	0.04359550561797753	0.0440828085771906	0.10848014218800736	0.3955918197491231	0.10710025550622916	0.05279735734059134	0.0678763347058413	0.07691040649449968	0.14140487655736453	0.06274308341317816	0.059668772226280885	0.00760953569942334	0.07846296391103187	0.07732130204040316	0.08073554673199854	0.10785692574790452	0.10243148445395636	0.10841967021742302	0.4136436597110754	0.0780274656679151	0.036612397768096	0.027242732298912074	0.0656587250964367	0.08440342429106475	0.11449973247726057	0.0	0.5363625138906037	0.06619904023111314	0.05248905340627423	0.06987693953986089	0.0	0.046741573033707864	0.0038981884888786974	0.07039669800504471	0.07669966931898692	0.08857308274760126	0.0	0.0023006955591225254	0.05749681030579907	0.044194756554307116	0.0	0.0	0.23827358658819334	0.0	0.085113388484175	0.0565655864532269	0.03512191393411297	0.43368780096308185	0.164258962011771	0.11179106474050295	0.1157481719279472	0.10273204263957486	0.08703406456215446	0.09151864949139632	0.0	0.12230917866360609	0.07102402484699004	0.042956508446075056	0.13210527656755586	0.02399412437142028	0.0359661087624373	0.042511344945801874	0.06753654705811284	0.0	0.016579637117256234	0.03537641440263163	0.02727759132253514	0.0	0.029817638665953272	0.02551498127340824	0.053684540144437624	0.025801081980857263	0.07087680577849118	0.02572658509998246	0.0	0.1844863970797924	0.09189321972870838	0.050091368375792755	0.0759595618259131	0.05984048956661316	0.048505988393628845	0.058735536413724934	0.14915878960822782	0.0	0.08374452569209123	0.04636508654319208	0.4545211342964152	0.0	0.0016051364365971107	0.13113964686998394	0.0	0.18319957196361691	0.08478181875405934	0.0	0.0	0.004563623202089825	0.08643447036094302	0.0420216487632218	0.07823325239055576	0.03753425101739708	0.0	0.0	0.04396290351346531	0.02113429641519529	0.0	0.14319030775023284	0.0	0.08668068495299514	0.07903961855590116	0.0	0.0	0.040468630050945635	0.051308330802712826	0.0	0.07204230006609386	0.0	0.013643659711075442	0.0	0.022393757401963435	0.015575768384757148	0.0	0.055510968432316746	0.0	0.0	0.15315271495046776	0.0	0.06792727252617506	0.0	0.0	0.05755560651226783	0.0	0.0482724204634317	0.0689632897011469
dvcbn9p8_ix0j3k8b_TTAATCCGTATCTCGA-1	0.20422494840632882	0.1475536531716307	0.32517388978063133	0.027851682461502377	0.06866763286529841	0.08995452113429642	0.05781361849547166	0.09350998991393486	0.0987996687736612	0.08627656289852738	0.0724912839721847	0.05338605775988896	0.07419704735329917	0.034382752079381296	0.032677407209242414	0.03758694489031568	0.047542612550638234	0.0840676353911928	0.07019523406801406	0.06737495933979347	0.09477865401167795	0.07162352270878156	0.30654284185584346	0.05048903156768325	0.02603887997146424	0.0643256024067435	0.06186266300573157	0.07349534771431182	0.01105944520748181	0.05244862479977465	0.08132301918798332	0.13226821954284718	0.11602307852218394	0.11140735098076557	0.12284873091218101	0.051729169706697796	0.07623327982878544	0.011243709338482177	0.11373762294486389	0.08783336033104099	0.8428911912057979	0.08068746819089379	0.05762439807383628	0.04063078186073297	0.10112994184797679	0.23187533440342428	0.03892455858747994	0.03346866836622289	0.030262172284644194	0.1037040047138184	0.05986755474957028	0.08827061411331075	0.07003088244956962	0.07607109189315106	0.04391711133284167	0.15790136279230793	0.0	0.22766185125735688	0.05410857135400063	0.09005073545286436	0.08436757974101002	0.00857856251114678	0.0	0.042350696995945424	0.0	0.11949651313581994	0.1262779148308143	0.109812734082397	0.07208521815263388	0.0	0.07799074686054197	0.11799810676215171	0.02533163594767624	0.0	0.0	0.0	0.007504355818962561	0.5560651226782848	0.06925239661296526	0.1371358524704498	0.06669098691570602	0.07454253611556982	0.05668024859036095	0.09399316140889175	0.41601272219249746	0.10073254096878971	0.03805801754018657	0.07357340591341568	0.07467273985304458	0.0	0.06969258439863271	0.0667064095771686	0.022848423597487268	0.07982416779347445	0.07171055485662227	0.0834389344146884	0.08270095667897934	0.07443077105998454	0.0	0.1532370251471375	0.02247191011235955	0.22341970496063593	0.025618088995897986	0.046742297331081005	0.24010165864098448	0.11989508618722101	0.0	0.7011565213812405	0.08647030663241051	0.07600375623764755	0.04991562744371733	0.0	0.04973782771535581	0.0	0.0	0.09152222893074352	0.1055466869266651	0.0	0.0	0.04477919084660658	0.0	0.0	0.03568341770588961	0.42125914036026396	0.0	0.0953862616783965	0.06593437739505155	0.04986032107660027	0.5547418405564473	0.1510017240354319	0.05203317281968967	0.4424231615242851	0.0985441944070918	0.10227012153175877	0.10648853895327717	0.0	0.12892378235569713	0.09396573098957314	0.03796275064332849	0.09945688637502442	0.03446206211660832	0.04024647259336293	0.027054475556348215	0.060848478572291545	0.017152928587165203	0.027551455797793445	0.041115272575946736	0.020409552993822657	0.0	0.0	0.041098180845371854	0.025948472901302602	0.0	0.07929281747569233	0.04779443597104094	0.0	0.15797693057717013	0.0914465072298441	0.07379883497772254	0.07868735509184947	0.06526618512573569	0.07567292258303494	0.07231078382120495	0.05401977686621881	0.0	0.10666230703683888	0.06029449035675773	0.23207597645799893	0.0	0.0	0.12846441947565543	0.0	0.336900303192438	0.07026692188622129	0.0	0.0	0.10068296981714034	0.07101307167594602	0.017080297979174385	0.07664183506880136	0.0	0.0	0.012261458890672374	0.0	0.0	0.0	0.12327224897449617	0.0	0.08861755906470828	0.07458695194364591	0.08186195826645265	0.0	0.049555679624072396	0.04720330282128035	0.0	0.08186195826645265	0.0	0.0	0.07307192539937324	0.019541183472505275	0.047143451637833664	0.0	0.0	0.0	0.0	0.10340969891531689	0.0	0.0634049630652714	0.0	0.0	0.09707253687992051	0.0	0.046790756060418985	0.07780417897201052
dvcbn9p8_ix0j3k8b_TTACAGGTCAGTCAGT-1	0.15051975846518384	0.23096129837702872	0.0	0.03866253289063817	0.08819419553574676	0.10715241152640832	0.05765725817288077	0.08529331350132976	0.09512598661657799	0.07263194432458658	0.07282468225323513	0.06840780916171547	0.07864005396980482	0.04366092708789338	0.02962566632978618	0.0576756732655609	0.060918749522280824	0.07679968239861594	0.06014946754345087	0.06482352214736707	0.08588643078139903	0.0670102767496821	0.18688374226094934	0.08144034242910647	0.07570893525949705	0.06831040967823582	0.06130397166948099	0.05833626955852223	0.043807538073725956	0.044240427102970416	0.080174407304912	0.22379832518322196	0.17401246621886426	0.15453292343408512	0.10178214970019332	0.04178218784960358	0.07581380417335473	0.042912198261489905	0.10871881928893998	0.08642064391987081	0.8496522204387373	0.072486544631555	0.12656500802568219	0.07348910916969927	0.09659560227765346	0.1398920991617621	0.008661048689138577	0.013980423630126207	0.11854467629748529	0.1115535959797089	0.06359237074088257	0.12608049461982046	0.06957093107300086	0.08687391489501098	0.06008777637991121	0.0	0.0	0.20112359550561798	0.053349813479790384	0.08601325410905541	0.058653923491993554	0.02903513465311218	0.0	0.03761123403929232	0.0	0.10822881809360575	0.19279950876361404	0.08661316211878009	0.04698672114402452	0.0	0.009221666194567714	0.00905461579618883	0.014280179332484641	0.0	0.0	0.0	0.01602392613628569	0.40976840174271956	0.0641367036791208	0.12585384593477536	0.1420253903399971	0.0	0.07636827591883771	0.09728691189365346	0.3116491290648594	0.09793611256569587	0.027082606369367483	0.07619978132923907	0.08401838763624751	0.09837193304288007	0.06900080480727705	0.05833101305726267	0.0	0.07250317965582422	0.041820311483232835	0.12077947678184224	0.07651665522243394	0.036026395576957373	0.049613308040274334	0.28025682182985556	0.07209737827715355	0.1154169532981732	0.04195648296771892	0.0461009436893839	0.1162386302835741	0.115977655303498	0.0	0.5388319545622916	0.10965616287910789	0.0948340813050742	0.12580153928468535	0.0	0.016522204387372928	0.0	0.0	0.12235524729082094	0.1216844197830687	0.06028179061886927	0.09448903156768325	0.06766267440424743	0.09003031924380239	0.0	0.0	0.39780631353665064	0.0	0.09727126805778491	0.06807600537937616	0.07691463682247092	0.42184991974317815	0.16461565899768146	0.01668673087212413	0.4922418405564473	0.09514337250807949	0.09964585084970318	0.12400222297425262	0.0	0.13826074180035872	0.10178043995528238	0.12293306835842951	0.12582910817260737	0.050321915739221595	0.0401560423715828	0.045860333313516834	0.0796095893957438	0.0	0.028668955848588903	0.053762162376394584	0.031081278272289507	0.05403959336543606	0.03451043338683788	0.04193418940609952	0.030805798216350693	0.0	0.06410167709082858	0.029181069602534474	0.0	0.14635096267446693	0.09929825756887449	0.07049677100657394	0.070954539907822	0.07006721508828251	0.07290303329629172	0.08464439897238593	0.0834472782038325	0.3086142322097378	0.12896577690585181	0.07013402640772454	0.3295880149812734	0.0	0.059122525414660246	0.15965757089352595	0.0	0.2848582129481006	0.08094065000872668	0.08710540395933654	0.0	0.13706606238000818	0.07016192401458726	0.030682800345721694	0.12256657200477425	0.053666682880166024	0.0	0.0	0.06995719636169075	0.2273051542714464	0.0	0.1373444404811446	0.0	0.08662831779142326	0.080919331062161	0.02803638309256287	0.0	0.06758438597715588	0.03745679869275375	0.0	0.059232681836779655	0.0	0.0	0.1885653137659558	0.045427765854479656	0.0	0.0	0.049357945425361156	0.0	0.0	0.14890477811826128	0.0	0.08676446800303607	0.0	0.05598521328858407	0.0	0.0	0.0805603572457505	0.0907737656388457
dvcbn9p8_ix0j3k8b_TTACAGGTCGTTGTTT-1	0.1274650309562027	0.05689316925271982	0.2189673622257892	0.055959893577255435	0.07605957185972458	0.1045106244745089	0.037061061149101786	0.04705914672673828	0.06549450424920006	0.07657862387837017	0.05988506463181493	0.05440757512531619	0.07630332071225317	0.02714747799017462	0.0	0.07012662742999821	0.0549568141863487	0.05207574470571995	0.06595945736032724	0.05258926854171892	0.03567357573219811	0.05699428849093285	0.14943055874035008	0.06733654360620653	0.07374710183698947	0.06950905572482644	0.06593206869724308	0.06808943089430894	0.031225695421224206	0.0571098543376187	0.08772831500259086	0.1831099829532022	0.13223120780552972	0.11918818184291427	0.09008887858854812	0.045162702466073255	0.08915569823434992	0.027031428106171634	0.08065645456407004	0.054579056651008	0.9560776302349336	0.03807336399435996	0.013777421080791868	0.081298322571159	0.07921040761092431	0.1715489566613162	0.0	0.024769458345135806	0.11073301230604601	0.10194986827044855	0.055773696264800554	0.07542952262053386	0.05137844611528822	0.042294071186527046	0.07175393692247625	0.0	0.0	0.0875334403424291	0.03975369265272566	0.06633214590784076	0.03303818406263879	0.04226859283039058	0.0	0.045904438961710724	0.0127646564243675	0.0780350228074471	0.11568114162187007	0.08603531300160513	0.06430273846004184	0.0	0.024202939602807415	0.04893608264394781	0.0	0.0	0.0	0.09609416800428036	0.02511969927700265	0.3157532675991745	0.05642834665658278	0.12003681694597496	0.05928790310812783	0.04960941680042804	0.05901633946577767	0.08856777396103238	0.28048272992093215	0.0834686485621365	0.03012306046013911	0.08158513038825692	0.07422677524448217	0.2114193992203623	0.041588814593934154	0.055970295811196155	0.023383469076352973	0.07591723157631626	0.07853599988431449	0.08051026442510771	0.07530305137834928	0.05505023482551572	0.0	0.3318352059925094	0.07236490101658641	0.12252541466024612	0.04109539415016943	0.04670549835163937	0.11556982343499198	0.10115726969659554	0.0	0.3664238383339507	0.09991601608118114	0.03738766774767692	0.0968596946125036	0.025682182985553772	0.08498662386302835	0.033784300236948714	0.0	0.10838188830148422	0.09769520559726373	0.025830806729683135	0.04055644729802033	0.0639482240605836	0.03859461387551275	0.0	0.10717372515125324	0.2009987515605493	0.0	0.13848074522231826	0.04061949590039478	0.10223067117387005	0.37924692348849653	0.0	0.030397271268057784	0.2462992687711789	0.09530909130369929	0.12242350123570027	0.10224439676985697	0.0	0.12120859288583571	0.03627434348179758	0.036408570919004304	0.08177915360900914	0.024681193842436017	0.02501149217401789	0.04221409745754315	0.0789537271958439	0.0	0.006034500274295467	0.03918019142738244	0.05509995622355173	0.0	0.006008114856429463	0.022338148742643126	0.03571736777349577	0.03350970017636684	0.04807222191472482	0.022505211698181066	0.0	0.154643352806816	0.09271408549286438	0.04689075772343584	0.0577698928970366	0.05008560727661851	0.03859427089764168	0.060322293425475515	0.09163149238055605	0.11578384162653825	0.08942195271783286	0.027385052187640285	0.36235955056179775	0.0	0.15748171927947208	0.0981808453718566	0.0	0.22047440699126092	0.060514502021441874	0.057891920813269125	0.0	0.03301545337236018	0.08879852067760488	0.003663003663003663	0.11312096143556817	0.022455696612999985	0.0	0.023809523809523808	0.05051721062957018	0.0	0.006705903335116818	0.1159289974833046	0.0	0.08651955522508165	0.07519706500852949	0.0587836632780453	0.0	0.043322690580873284	0.01692985119951412	0.0	0.041387341453435304	0.0	0.0	0.0	0.01621067566024011	0.0	0.0	0.0036115569823434992	0.0	0.0	0.1398090049775443	0.0	0.03560195381465306	0.10139111824505083	0.0	0.00687915615684476	0.03678437667201712	0.0369027040375355	0.04788025092369072
dvcbn9p8_ix0j3k8b_TTACCATTCTGAGATC-1	0.1926163723916533	0.13126449081505262	0.12265917602996254	0.051349707190864645	0.10464554535679223	0.09318867996636856	0.0658362467659066	0.07949153673172243	0.10232481712534068	0.07577509679720626	0.07237526172383613	0.0684740458784939	0.07513741836810735	0.08735225448708595	0.037532449517468244	0.04345015159621901	0.05503324925475808	0.07751609922624968	0.08556268949527376	0.08177391654767739	0.07656384488333683	0.06945809854663257	0.18829779102652297	0.07809737827715356	0.012439807383627608	0.07148544003485806	0.0624732824993764	0.05811115896070678	0.03016112039626461	0.05108434216908437	0.0731451621538225	0.0946283922505506	0.10327740915302641	0.09344705316901089	0.11717019119530686	0.06269760202344472	0.09308079186730872	0.05037181783640015	0.11937321513892467	0.07882741592668405	0.6747896298458096	0.06767859240160849	0.11594435527019796	0.06492021287458288	0.0996334255017516	0.14923310148029248	0.0	0.010757561451546912	0.12406634563937935	0.10129291369513244	0.08730963392704202	0.15718447179121336	0.1011329822684051	0.08232056867690897	0.06400662299538704	0.015862524785194978	0.06224362404137685	0.1964151952915998	0.07934892235874892	0.1058609773497414	0.06250065569298881	0.02361334046727305	0.0	0.0524214571026261	0.0	0.0955690979495969	0.1226008237545829	0.18358480470840022	0.02261783160659565	0.0	0.0705315834198848	0.10651520763880315	0.0	0.0	0.0	0.0	0.04134941213592899	0.5131850493006191	0.08155315387420231	0.15535163637267038	0.08059244126659856	0.04597110754414125	0.061294810058855	0.12499950702197893	0.4679121336424707	0.12144392873587866	0.06926977923558285	0.07849117174959871	0.08571764725656131	0.09462661469082015	0.07436917206593294	0.06983638198697678	0.0	0.10079534058706435	0.1189680852602201	0.11923066092196784	0.0835701295958162	0.14838594613875514	0.04625711367284401	0.38496522204387373	0.07481719279472089	0.13544294122143238	0.06183955323702515	0.053521487099329204	0.1528892455858748	0.10235457426468662	0.06854214187153276	0.6703708276741984	0.08642558146854247	0.052860309452834105	0.1090751944684529	0.0	0.044323167469234884	0.0	0.07765802950393641	0.08008338201101833	0.09483699411303587	0.04449794899233101	0.015997859818084537	0.0910194674239618	0.0	0.0	0.0	0.22694845728553595	0.0	0.08695998134200382	0.06683094008936706	0.0553377567047116	0.49204119850187267	0.05635812377385411	0.10142455858747994	0.2846441947565543	0.09956021064128023	0.09923819715151978	0.10780855927879596	0.0	0.13798906067637512	0.10590420510946683	0.18038676144615148	0.13017316789387415	0.046947772848515	0.06767194929878899	0.06460178744822939	0.07374997842558553	0.0	0.032786774217580646	0.04037908963002596	0.032579405613113475	0.0	0.042357767076868204	0.1533908507223114	0.04197024949885717	0.01912292174464459	0.06592302263795871	0.036867075610140555	0.0	0.16473588579902387	0.10583637030531243	0.06510525177935836	0.07956407873616626	0.08267623060460139	0.10114314524426885	0.0846260195475394	0.09951845906902086	0.0	0.12104908546856112	0.05803835431274816	0.0	0.0	0.0	0.10759764579989299	0.0	0.20378098805065098	0.07082771821701102	0.0	0.0	0.10430239511534951	0.06393032319881081	0.056015145902786355	0.10237203495630462	0.04384130226826856	0.013269127875869449	0.10843588371678259	0.03009630818619583	0.015248796147672551	0.03645443196004994	0.14363617898262093	0.0	0.09869101052508861	0.0675333698091268	0.04269662921348315	0.16359015516318887	0.0583490357549957	0.02554119127152835	0.0	0.09482894281308028	0.0	0.0	0.0	0.045394701246235146	0.0	0.0	0.09773497413946852	0.0	0.0	0.10092903351330318	0.0	0.0832389745376419	0.0	0.0	0.027287319422150885	0.1492776886035313	0.053993291352841914	0.0906796762764205
dvcbn9p8_ix0j3k8b_TTACCGCTCAGAGCGA-1	0.15187648092945044	0.11634266690446465	0.0	0.037841641197035994	0.0603666360184305	0.12412577390506764	0.058393861880086294	0.07374731986693196	0.09886604355318765	0.06391779860427921	0.06628086839074138	0.05468208951818676	0.07440897583147921	0.026715793569726153	0.03836474248459267	0.051170411985018725	0.07090626512777395	0.08015202949501178	0.07346016212453327	0.06608240054904943	0.08339730616232814	0.06270805133010864	0.238477413437285	0.059077581594435526	0.07289994649545212	0.06681180175764041	0.0653733773609925	0.04416572054966136	0.03176074090008991	0.04688481854290948	0.07694207070063054	0.11067975661652171	0.09654333357188864	0.09019143745862467	0.12171760089803711	0.1255168052920862	0.08053504547886571	0.013407154100852196	0.10783505846968186	0.08114185577333706	0.7614669974220536	0.06354985586086083	0.1090155163188871	0.044028933299025075	0.09594253923992299	0.2040306759407883	0.04992643124665597	0.02214458817234759	0.05489566613162119	0.10967755043988865	0.06368165521510614	0.09305035372451102	0.07794861686050332	0.07603833400668988	0.049961679175162324	0.04689516255940578	0.030809702158016764	0.2198501872659176	0.0625965924873649	0.09167875212375508	0.06230307353902859	0.01441055823078295	0.0	0.03025606920833795	0.0	0.12423030533866565	0.11623414164700643	0.10574638844301766	0.06201663505034292	0.0	0.08327825512227363	0.11507593530065441	0.05224995848785078	0.0	0.038148742643124664	0.0	0.054149346284177745	0.48047084002140183	0.07161940725422945	0.14221787560889448	0.0830536504693808	0.047619047619047616	0.05487426431246656	0.10694928110658447	0.46543011711551036	0.10535734356394157	0.0417358736362156	0.055360923069765276	0.07355334627527109	0.16059007872812045	0.06100091658108984	0.06543411274243248	0.01704218932683352	0.09301359095823332	0.060575824620768444	0.048773619441863085	0.08972572847509094	0.09886451459485167	0.08424534267230896	0.30893525949705725	0.07633315498484038	0.11885653137659558	0.0366952024255395	0.04250165303352095	0.2991573033707865	0.15554857127890837	0.0	0.5883853973741614	0.0825055036798871	0.07699195247922604	0.09433263365847636	0.07517388978063136	0.060695559122525417	0.013146831766414431	0.0	0.07056546289615045	0.08870995484684598	0.047143451637833664	0.0	0.08497962711445857	0.03873729266987694	0.0	0.006214759023747788	0.13964686998394862	0.0	0.07918947469509267	0.05831793269995517	0.045604613719355085	0.5048488496522204	0.2575946733250104	0.07517388978063136	0.2926698769395399	0.09396439639273772	0.10736579275905118	0.10079035634856816	0.0	0.12890437656112685	0.07741412085067881	0.04491834186858264	0.11479485676917459	0.04008497548859919	0.038116338480320124	0.04229336345441214	0.06170282538531904	0.0056337141598212315	0.030538228660828576	0.03854408180250877	0.025001216012451966	0.0	0.011481184233993223	0.03444355270197967	0.022449719286047148	0.025761448982422764	0.06319417538421801	0.0401173103863206	0.0	0.17621193232896878	0.09449525693960716	0.06707996816298234	0.06126176865384435	0.06276350989834135	0.08315018315018315	0.06981118204207663	0.12577532053187485	0.0	0.10799992073400314	0.05142814074180826	0.39941144997324773	0.0	0.0	0.15992509363295881	0.0	0.2685214909934011	0.07094931946220777	0.0	0.0	0.10178453403833443	0.061977071398349196	0.0	0.0974948896297211	0.05564472980203317	0.04617442482611022	0.0	0.05983591938648118	0.010522561084358837	0.028500089174246478	0.14392847234607534	0.0	0.0945646677576097	0.0677938392183298	0.08974496165507402	0.0	0.05154683392653593	0.033838011366101255	0.07918673087212413	0.04072640292071885	0.0	0.0	0.006344110677979057	0.021843682555713863	0.019053563997384223	0.0	0.04436418762261459	0.0	0.0	0.08038652982473207	0.0	0.06707009372282433	0.0	0.0	0.0	0.0	0.04842161583734617	0.07286870040121389
dvcbn9p8_ix0j3k8b_TTACGCCAGTTCGGTT-1	0.15383512955744094	0.08792580702693062	0.1617174959871589	0.01980401210815248	0.09756528334034606	0.0913542383245433	0.05819108208672623	0.07516407843321939	0.10333460416752671	0.07337218645663734	0.06682112735982228	0.06185405401825042	0.08044627603220997	0.037045819349190136	0.026692824445633433	0.049930889958979846	0.08198935004713497	0.08824522212448321	0.06720717766386487	0.06658258387081621	0.07451671435550283	0.06774027350875793	0.3719712604142781	0.06438309256286784	0.07133939718209381	0.0678162134799422	0.07176517716310912	0.04558815853006042	0.015670765004716123	0.06118103372119964	0.0776987268902696	0.1322060049522814	0.05626497360555902	0.11190612218987767	0.11964370358289723	0.11763704460333674	0.08132691278758694	0.02779134777180698	0.11685762065495732	0.08701066654885849	0.6688554890802082	0.0708410156791318	0.06685393258426967	0.051098885389990974	0.10206126758913193	0.238697164258962	0.07146201177100053	0.03246152393541686	0.14514713750668806	0.09760177716371714	0.07129001515190596	0.11404791629510731	0.10527817671519624	0.06951951460091794	0.03665784564660969	0.10883454505397665	0.0	0.13108614232209737	0.056504158254148465	0.12135500267522739	0.053691638952709675	0.02530765115034778	0.0	0.03954136613121067	0.0014522662997783382	0.11809995375030606	0.11510300523195478	0.07176029962546816	0.055839291794347976	0.0	0.1105970478078872	0.061283286002387125	0.03186288075865759	0.0	0.06302835741037988	0.07330123060460139	0.042639008931143765	0.33723152182221205	0.07708680224090327	0.1406212223395727	0.07553869351622161	0.006163723916532905	0.055294069226653496	0.09762608077214818	0.6086588193329766	0.10283232254799742	0.054683974224765626	0.05662176937213576	0.08581457172550766	0.0	0.07007412000960825	0.06758331391284082	9.90824960862414e-05	0.09553723886417775	0.09421138634621781	0.10861423220973783	0.08718739029543783	0.16342666904464656	0.0	0.21075441412520063	0.0769573747101837	0.1365130321791638	0.050096419654003924	0.04832932633334969	0.3461744248261102	0.14027919645897174	0.04609839204753457	0.6813598386632095	0.07349586789180486	0.07443683733525513	0.06242746018026917	0.0	0.05299090422685928	0.0	0.05931361308568371	0.08519003931847968	0.08188318442088097	0.08959039296117947	0.08052434456928839	0.054564349508169734	0.0	0.0	0.00432152117545376	0.21268057784911718	0.0	0.08820293314675337	0.059472763292988014	0.05666180934135162	0.5943686463349385	0.13334522323286369	0.10266185125735687	0.1753760180726473	0.09927677816175737	0.17544396035567786	0.11256601395257862	0.0	0.12307570754913132	0.09265421707186575	0.07368340594664832	0.12134067109990064	0.042379155733772426	0.03866896761342085	0.03572419396389434	0.06312673674036487	0.027413212476001637	0.03037568319889469	0.03733725700017835	0.03890267036334452	0.0	0.04193418940609952	0.055276886035313	0.04226859283039058	0.03196401323742148	0.07281692219700743	0.048318380921299475	0.0	0.1737246498439677	0.10083272762147047	0.06542289728938472	0.07152150038016389	0.060746388443017656	0.08901201794460221	0.07041157658706333	0.053861244872480826	0.0	0.13834888928521888	0.05629158819056895	0.36797752808988765	0.0	0.0	0.15168539325842698	0.0	0.3355805243445693	0.08880753527151412	0.0	0.0	0.04160765429767413	0.07076368227701028	0.02039346421368893	0.10608305552125777	0.015727094378779772	0.0	0.0	0.012484394506866416	0.0	0.04697699304440878	0.12812357568911875	0.017567326556090602	0.09285432308690438	0.07395517507877059	0.05821294810058855	0.0	0.06680508060576454	0.039792199904559455	0.0	0.0610266578541529	0.0	0.0	0.11373538179316671	0.03251152752478342	0.0	0.0	0.0439183163902265	0.0	0.0	0.0978971091330642	0.0	0.08301776710451914	0.006242197253433208	0.0	0.0	0.0	0.05382866197472939	0.0815424757298596
dvcbn9p8_ix0j3k8b_TTACGCCCACGCGGTT-1	0.17157761981196973	0.09708102966529933	0.14325842696629212	0.02969868877210727	0.11006353015734492	0.0933940992127188	0.05532406898421982	0.08715092861132805	0.09490460244340133	0.06512788354035183	0.06924575376685714	0.05324696065465427	0.08302155204194567	0.052811420788948876	0.0	0.052345282682361334	0.0686641697877653	0.08844070013371098	0.06186391434669796	0.06556183172864007	0.07558680531323424	0.07086467766777868	0.29844072460444854	0.06920064205457464	0.087836632780453	0.06680259064535456	0.06862491457354464	0.0535029166503543	0.05504349312990573	0.05731403835992726	0.08249142353570642	0.08727462764567546	0.06894248431498844	0.06639098221653926	0.12509525430873744	0.08952283671384795	0.08221722846441948	0.03069144935290514	0.11658651993649913	0.0898876404494382	0.8403132448076268	0.05445781126006628	0.14489031567683253	0.037306148121827	0.10533756683186685	0.28624933119315144	0.00749063670411985	0.04579359833821169	0.03449973247726057	0.1000738227306283	0.06011093761263898	0.08472742405326675	0.07380342241371218	0.07645690700036034	0.030804881928477433	0.0648034494696755	0.0	0.1671482075976458	0.04804223690024105	0.10995301925225047	0.05591400105610284	0.022150882825040127	0.0	0.037020768248677095	0.0	0.10941680042803638	0.09545354979334317	0.09245585874799359	0.08273748723186926	0.08239700374531835	0.11179303181946935	0.12194921183685228	0.07427907234183871	0.0	0.023542001070090957	0.0	0.04889492529941968	0.3764427119162272	0.06984855656717641	0.13457211813173994	0.08144364998297583	0.06559657570893526	0.04554965633617319	0.08532923701463027	0.4810058855002675	0.09213555659491464	0.043617837951008445	0.05366738781492079	0.062419918258497	0.0	0.0637270153902151	0.06263930748414866	0.014842557913718963	0.08061820339156596	0.06795077581594436	0.09557601869843148	0.0757247584751719	0.1527257594673325	0.0	0.15029427501337614	0.0748617799179597	0.1271115187648093	0.03381097289102907	0.04475340010887825	0.10908239700374532	0.15511080679620007	0.07958097490918307	0.5878091945507676	0.06126933328032573	0.041253098350094455	0.0876569123760135	0.0	0.001048689138576779	0.0	0.0	0.06928266272663758	0.07700848826596225	0.03679923904643006	0.0521669341894061	0.07542083384780014	0.0	0.0	0.0	0.31442839308007847	0.0	0.08837579399377152	0.060806617211111594	0.03910270160982117	0.6769997324772605	0.30021996314131144	0.04203451043338684	0.20967837821770405	0.09893172992581648	0.15664093352696884	0.10506451075420714	0.0	0.12982753793139776	0.09576444079047532	0.06502076486025121	0.09690055797599939	0.038714785221688496	0.0370311758189587	0.029952638566870776	0.06632837984777093	0.03912126648412174	0.020744864579312027	0.0396003012107881	0.04635439466900141	0.05074014624576422	0.028736400927412163	0.07784911717495988	0.027119655401123842	0.030220161306303627	0.07211698123650855	0.03987309875696281	0.0	0.16968600706694587	0.09039134875206531	0.06058816353791878	0.07089634197854186	0.05352126805778491	0.091015351689509	0.057412217824774646	0.03469869012940174	0.0	0.06693022610625607	0.0511042974256527	0.28491171749598715	0.0	0.0	0.08309256286784376	0.0	0.3218120206884252	0.06822402096691588	0.0	0.0	0.05076637396531646	0.06896960090980118	0.016606988517100876	0.10103442125914036	0.040193264912366036	0.0	0.05212234706616729	0.04200107009095773	0.0449438202247191	0.04169787765293383	0.12298986386065038	0.0	0.09269816942411761	0.07170289559358309	0.10287141073657928	0.0	0.04912095517249401	0.05920386678813645	0.0	0.06968180530639222	0.07223113964686999	0.0	0.09340365359626997	0.03257765674127245	0.0	0.0	0.09684323167469235	0.0	0.0	0.08873648199490897	0.0	0.06489673069239309	0.0	0.0	0.0	0.0	0.06804337984113265	0.08917073568051184
dvcbn9p8_ix0j3k8b_TTACGCCGTGCATTTG-1	0.15791485133379193	0.27608346709470305	0.11824505082932049	0.05324801923231968	0.07626735651171127	0.107768669265459	0.05193972309564121	0.0722272151079052	0.08619655514894257	0.061112165860262996	0.07220957877208167	0.06000604962013243	0.08399918304035946	0.01881171263193735	0.0299625468164794	0.05092741216336722	0.05070192871155953	0.06289454565973324	0.06835062163079561	0.06280063070960148	0.07474352711284807	0.0650109555858162	0.16273026064358329	0.05795398608881755	0.06309077938291421	0.06760435789736738	0.060282563359306686	0.0653832100118754	0.02799335881694274	0.0479190731212153	0.08520623585933852	0.12133089452138315	0.13598334202356244	0.13214716471239038	0.10319606221787318	0.05960893039544725	0.06733440342429106	0.022146230255658688	0.10261946596736443	0.08150657026030698	0.7435672941290918	0.06077706500522928	0.11436597110754414	0.09295087792386017	0.09275203766407736	0.15092741216336722	0.05510968432316747	0.005671482075976458	0.03518459069020867	0.08863468584703117	0.05675053454945401	0.12370251471375067	0.05570668243642815	0.05429437692680068	0.06529723945454283	0.008434834608000503	0.040841804886748705	0.1701979668271803	0.054240934521246155	0.07529298433349291	0.05805243445692884	0.0210629570180132	0.0	0.057691860329867166	0.0	0.10713152143355914	0.1789421899519177	0.07287319422150883	0.10117223600369668	0.0	0.04906681773833129	0.14310408692431165	0.0	0.0	0.0	0.0	0.015296813049622038	0.3468623404417947	0.06285800081035443	0.11017028746424193	0.10673670898389999	0.09177100053504549	0.08295838992468206	0.08519383238484363	0.2948249212294156	0.09401002860654578	0.03550840951915695	0.08202247191011236	0.0810843214866981	0.18749522280822442	0.06158432572895244	0.05749425895328346	0.03586786358321939	0.07660887573192314	0.027157173224588955	0.0883388245895638	0.06892445555258717	0.0	0.0751009290335133	0.23370786516853934	0.07691278758694489	0.0	0.04051576154806492	0.0469642594293004	0.09082397003745318	0.13696415943606954	0.01757201993748416	0.46199119232827096	0.11052250586810715	0.0857710660508184	0.0449438202247191	0.0	0.031974317817014444	0.0	0.0	0.10528451493300478	0.11991093798376419	0.07282563462338744	0.14617442482611023	0.12963534592748077	0.06456215444979489	0.0	0.037947071654936826	0.4143927233814874	0.18148742643124666	0.10922610473172271	0.061539195696499065	0.10105085890826065	0.3572766185125736	0.09838891861363772	0.04989299090422686	0.4304738124962844	0.09854180334788752	0.11559530179112844	0.11968305023528547	0.0	0.13850608648885415	0.11110023620300409	0.07179800759255013	0.11404749165583837	0.033970452064071205	0.033441598404408975	0.0179785189148485	0.08471841074233245	0.09199634910143833	0.010430000474090931	0.041360997166240615	0.05258037842307505	0.05564472980203317	0.006710362047440699	0.03999464954521134	0.03678252743649109	0.0	0.07319687367391746	0.049554979808138465	0.0	0.13883696865502604	0.09914367485387202	0.06658598712267517	0.07028807974993664	0.06621722846441948	0.054788657035848044	0.08928928806276777	0.11267661454927373	0.1263777421080792	0.13561421239323862	0.05246758667985231	0.047752808988764044	0.0	0.15480649188514356	0.1478330658105939	0.0	0.1866952024255395	0.07549863663545091	0.0631888710540396	0.034826596624349435	0.048720611840241713	0.07822543995737545	0.014898958719183439	0.08142980614890727	0.028065567391410088	0.08250401284109149	0.048377028714107366	0.033039058319957196	0.0392366684501516	0.0	0.11198922973267543	0.0	0.08702995733379587	0.08175288355254076	0.012698412698412698	0.0	0.05624592900179124	0.02819472763292988	0.0	0.0814528058414377	0.03584804708400214	0.0	0.10647405029427501	0.032436380687864086	0.005855775518696867	0.0	0.09278580345996076	0.06594435527019797	0.0	0.08072701331128297	0.0	0.07562667374530453	0.0	0.0	0.07635863334097684	0.025949705724986623	0.04396633329217599	0.0798734427859439
dvcbn9p8_ix0j3k8b_TTACGTTGTAGTCACT-1	0.0946075059237178	0.035194102609832946	0.18164794007490637	0.05922880157142124	0.09687959398879002	0.08993541236719407	0.05811717740300163	0.05441765728571036	0.06291195871164934	0.05936511771959398	0.06794671106086131	0.047021445241002297	0.08607884212530946	0.013363976847122915	0.0012088064522521452	0.050597467451400036	0.05577212158271548	0.053463235523795415	0.07585707957219374	0.0677986231811482	0.07300462930653454	0.07023181848300408	0.1409462661469082	0.07414874264312467	0.0469948278937043	0.07366326736575005	0.07864704895063394	0.06511242480001043	0.019129254852641855	0.07930507426464582	0.09674102468509702	0.08147622780494482	0.09752141033898709	0.12611656736585322	0.08951711430230928	0.03813415049370106	0.06428678437667201	0.016035855801366305	0.08490791933363719	0.052470290249900596	0.919499975679751	0.04849028311425054	0.03089887640449438	0.0859095160493222	0.08566659051055836	0.026440164080613518	0.048822899946495454	0.00672898372832279	0.0615944355270198	0.08692795849672538	0.049405398469994796	0.053671006479995245	0.04079205504397698	0.04784107329395108	0.04932902404812517	0.0	0.0	0.14740502942750133	0.03663104046770805	0.07373126167478622	0.04234028193050004	0.006830747280185482	0.013336503973208094	0.0463895377398639	0.0	0.05695513779688223	0.14357891561722344	0.05504547886570359	0.08711513205895229	0.0	0.0	0.006461703090916574	0.008283980000368996	0.0	0.06254681647940075	0.0	0.02595656528240798	0.34365206756860045	0.058928457573479136	0.11907640122230322	0.04360620652755484	0.2676083467094703	0.056011853315224104	0.08358146560393752	0.20576957374710184	0.07335924134383949	0.02344894968246214	0.06790890269151138	0.07724712097910522	0.11090728426201941	0.0490826755426538	0.06134606270244227	0.03352951667558409	0.06730932354390837	0.06022876809393663	0.11221874911999098	0.06059923621705919	0.0	0.10511211634807141	0.3044943820224719	0.07860709827001962	0.0	0.02570168985197075	0.05520197382716396	0.11115569823434993	0.10173347251998938	0.0344400326659345	0.4015310532164465	0.10429576916514684	0.06617093065155435	0.05131497715767379	0.01317549491706795	0.0	0.0	0.060995184590690206	0.09507610899220012	0.09474550206808618	0.0	0.08228999464954521	0.10516730460550686	0.0009274121633672196	0.0	0.05799069844013664	0.0	0.08924558587479936	0.13133857403520324	0.04901884227726924	0.1110330322777897	0.46769662921348315	0.08667736757624397	0.19288389513108614	0.32370251471375067	0.10020414127775629	0.1228056765777472	0.10263921272766599	0.0	0.11846821746687847	0.05042912387390327	0.07037121964890826	0.08471128776104699	0.030148134547156067	0.041909383893875114	0.025568238115054594	0.09495331296708608	0.039467472382211315	0.0	0.0449993064225274	0.027608346709470304	0.0	0.03435437845550205	0.02163590155163189	0.0607905358591425	0.0305768582922141	0.06401634656187155	0.018333633047605727	0.0	0.14020418639137627	0.08721851223706216	0.041495615163406274	0.0664939502313837	0.05015583199571964	0.039087130098366056	0.04464770726885831	0.07803737391752373	0.0	0.1074946000039633	0.04089205167578563	0.3084537185660781	0.0	0.15123952202603888	0.0472980203317282	0.0	0.23196004993757802	0.06095083590126551	0.0	0.0	0.1370031158530828	0.09718440711811968	0.016421780466724288	0.08861176276906614	0.04920797055628516	0.0	0.0	0.0	0.06518637417513821	0.02628856786160157	0.10180850325981412	0.0	0.09665722162114515	0.08309881010319022	0.0	0.0	0.05133674134040524	0.02679023325090741	0.0	0.08107512667988544	0.0	0.0	0.0	0.024428733745739173	0.010225313596100113	0.0	0.06179775280898876	0.0	0.0	0.17184687971204826	0.0	0.05584381649184367	0.0	0.026654992947127778	0.07398914622028586	0.0	0.013036588879285509	0.06064831783667491
dvcbn9p8_ix0j3k8b_TTACGTTGTGCGAACA-1	0.12093938699075135	0.0	0.30403959336543607	0.05839325109757617	0.08882274410800646	0.10426698769395398	0.06373820884364212	0.08145249803446007	0.11013680489619228	0.06731600859908218	0.0736848197745033	0.06777340860768213	0.08189783825066546	0.03571428571428571	0.054257574856825794	0.08090110576065632	0.1508318683278555	0.08198791059198601	0.07996340979305822	0.06956507095483017	0.05222509130667411	0.07280968292582882	0.26328059313613084	0.08106153023006955	0.07869627251649723	0.06474250535846446	0.07160429260403946	0.06386126662229705	0.016211326416353637	0.06049347527873203	0.08389539065944923	0.052944616571478344	0.0493264220452369	0.08088255298310526	0.12360885791156775	0.08441558441558442	0.10765971107544141	0.026721256814075573	0.11214597273690075	0.08618748189926419	0.618415292572596	0.07788049905264015	0.07209737827715355	0.0610074375405879	0.1029087483841236	0.17792491528446586	0.02778892455858748	0.018751770371069777	0.049502407704654895	0.09223100419231837	0.09012573238070107	0.0818976279650437	0.09616363004890503	0.04459440276913334	0.05754992552745362	0.10826802631164825	0.022650258605314784	0.19769930444087747	0.05238412163988643	0.12065158213886777	0.05138534814674934	0.043980738362760834	0.0	0.04779830838050902	0.0	0.10931251190249476	0.10241991374635971	0.08847512038523274	0.07845712340094363	0.0	0.07512667988543732	0.017409556735399432	0.04418737661666759	0.0	0.0	0.0	0.08588165891536678	0.5752503248490407	0.08745628331730547	0.14461255254261732	0.08451772946154969	0.03445692883895131	0.06725768613409062	0.11279731504450606	0.46095654241721656	0.10375790461066248	0.04560448507688371	0.055779654314094956	0.08167035035674368	0.21883360085607276	0.08331537608215948	0.06514782413383877	0.018013197788478687	0.09923537684568104	0.09706014200396224	0.04671791839148433	0.09681894487854026	0.11021936864633494	0.0	0.29523809523809524	0.11396468699839486	0.13299701903233205	0.043815208667736756	0.05430127499702103	0.26819154628143393	0.14683443896927043	0.04576046858719833	0.4467629748528625	0.08066431776731982	0.07855887138161846	0.05297773387661028	0.0	0.031674692348849655	0.0	0.0	0.07837843586735453	0.08370497401991892	0.003299447119671839	0.11942215088282504	0.11228752520887353	0.0979489923310148	0.0	0.0	0.25851614053861244	0.0	0.10211411559726166	0.06744956834844475	0.053622898960236504	0.5249799357945425	0.16794483086617917	0.07186329588014981	0.18595802865465788	0.09841930754557589	0.1145506891895335	0.1017284970189584	0.0	0.10381822869451675	0.10567800702084068	0.07070243827868226	0.0863546417318488	0.04600996250732973	0.06877720756499044	0.044522719616352575	0.05815599164638672	0.003115853082806156	0.04908872950403316	0.050452807007114124	0.043358139987353474	0.0	0.05089620117710005	0.2055577849117175	0.05934320085410025	0.006380912747953946	0.07543852973192376	0.050907024192492045	0.0	0.16029527992112833	0.09855731211995787	0.05983692586781841	0.06894952737649367	0.07358279828785447	0.10466724286949006	0.06688374809568737	0.09070011691734538	0.0	0.07352912034559975	0.06269639730522605	0.22819689673622257	0.0	0.0	0.1106474050294275	0.0	0.35523452826823615	0.08650283402431452	0.0	0.0	0.044629087590092216	0.07092665847308319	0.042577272914351566	0.12419914667105679	0.06835611329993352	0.008132691278758694	0.17388978063135366	0.02733190654538969	0.0	0.12830390583199572	0.12812481422031985	0.04681647940074907	0.0871868218630293	0.07144066285182263	0.10033886213661494	0.0	0.06898161071951986	0.041361184619611586	0.0	0.0857961161992887	0.27153558052434457	0.0	0.051287930902698155	0.021528065840652637	0.0	0.0	0.0	0.02247191011235955	0.07015040722905891	0.11339721452081003	0.0	0.07764519157254982	0.0	0.0	0.0	0.0	0.05036630036630037	0.09098862642169729
dvcbn9p8_ix0j3k8b_TTACGTTTCCGTTTCG-1	0.1549625468164794	0.0	0.3952648475120385	0.01764917141244677	0.06316653420395102	0.08398780860658871	0.042690643544883965	0.054638739647393256	0.08292597836020298	0.0396355554021375	0.07100482071116425	0.04023438966177324	0.1126128790217618	0.040882338635147626	0.0017240354319006004	0.039943374353486716	0.04991209967132921	0.06937051042935637	0.05895784071753626	0.05617238923066605	0.04743294484378998	0.08273709794397394	0.2653443399831843	0.04703263777421081	0.066167290886392	0.10897947283602939	0.11213143758467303	0.039187187618264625	0.01825222154192385	0.1309602982920215	0.12645178539387492	0.10027747707392337	0.0650199534476354	0.08637357056705752	0.12067373765985795	0.06055742010798191	0.05086356340288924	0.00873132187250409	0.09515993015784943	0.07038106037178297	0.9202782236490101	0.05503200640811728	0.02426431246655966	0.061419953520476724	0.09783887515475312	0.13815320135544853	0.035513643659711075	0.010889749158090203	0.08226859283039058	0.07798795809036173	0.04698215170291947	0.05052018310445277	0.06549332131827697	0.06870420720455116	0.014066634853151707	0.0	0.0	0.16993044408774746	0.03280369423735512	0.08425264941379666	0.05312512021038128	0.00014267879436418763	0.0	0.051046896530962164	0.0	0.05899556547052262	0.09896186813463037	0.1149063670411985	0.12072571623133421	0.02722043873729267	0.07969030308752714	0.1218257398032679	0.01365288463312485	0.0	0.0	0.0	0.03490142815985513	0.3001605136436597	0.054307263014665416	0.11729008857032576	0.05859234398560241	0.060331728196896736	0.028176318063958514	0.06879212497190025	0.46974020569526187	0.07707192865507799	0.03539209528462093	0.03930723241910345	0.05772048215721373	0.0	0.05729285616662753	0.04895709773177376	0.013713017458335811	0.06719087069868106	0.05111853426460168	0.1063614091408296	0.06520710381427813	0.08929314547292075	0.0	0.1604601391118245	0.07673443909398965	0.12168462890774287	0.02689439539860888	0.061693196978511736	0.16445960406634563	0.10141918007086546	0.020078285601644562	0.6648145861629008	0.06973481290801359	0.04127493694106856	0.06097049018397333	0.0	0.032017121455323705	0.0	0.0	0.0645196126074386	0.06631197030680576	0.0022293561619404316	0.034938469769930446	0.08045231921636416	0.076047797396112	0.0	0.005720870889410215	0.12332798287854467	0.0	0.14935725946961903	0.0628071088745246	0.06046507040656059	0.5685192616372392	0.15599548183817846	0.09610754414125201	0.43891564116283216	0.10478688213420795	0.10713648755382303	0.0996498919042548	0.0	0.0965202638079159	0.06775067750677506	0.08828250401284109	0.08329299260278393	0.03031595323978922	0.028658844452482686	0.011691734538176487	0.04837846700840539	0.0	0.013653818802446309	0.05631650912549789	0.03361058417238193	0.0	0.02123461744248261	0.06370385232744784	0.07046573613134996	0.018726591760299626	0.09135670928580654	0.028306347948289297	0.0	0.1475899867732412	0.0784647139189221	0.051270159317943834	0.07263852515183089	0.04764178705189941	0.049710869654689877	0.037978018207883546	0.048926936567386003	0.0	0.05596179378950915	0.04664337645170428	0.5478865703584804	0.0	0.025057963260210453	0.1193151417870519	0.0	0.3188514357053683	0.06139575339839715	0.0	0.0	0.05674629402322727	0.10944702266219826	0.0005762028233938346	0.06563910496494767	0.0	0.0	0.049045835562689495	0.0	0.20322810772248975	0.0392366684501516	0.10118056794086756	0.0	0.08455116603423249	0.08989796854013193	0.0311039771713929	0.0	0.04245905738944332	0.041494945989328014	0.0	0.06949296572561608	0.0	0.0	0.12894596040663456	0.020346757564280605	0.0	0.0	0.06942215088282504	0.0	0.0	0.09982651555685264	0.0	0.06981859607937475	0.0	0.0	0.10517465413131545	0.0	0.029731036753508664	0.07930328933602401
dvcbn9p8_ix0j3k8b_TTACTGTGTAAGCAAT-1	0.1716253917297256	0.10920872718625528	0.39218833600856073	0.05038955708495496	0.09003308970582888	0.11451406405258732	0.051175023392970136	0.07986960065199673	0.07471493246366183	0.08207674354829121	0.07389115027708817	0.058244152953826386	0.09153043115518172	0.01537647745512914	0.016090997364405606	0.05891965400392367	0.05600142678794364	0.06790744821596088	0.06290308197702181	0.05842749808775159	0.09983832321399493	0.07329086325328386	0.1070473133073454	0.06770465489566613	0.07463884430176565	0.07713265283237698	0.0763844649498847	0.06835042868887758	0.03138014153883492	0.07857251199685307	0.09870274995206005	0.23946395908768525	0.1896685103584123	0.1806730690752782	0.09481034497557961	0.07230410039398803	0.06915783841626538	0.021564659082978575	0.08586351496255783	0.0758031818025633	0.9438688652171798	0.05076344962027928	0.1164258962011771	0.10440738607819833	0.08767044811035216	0.13260210451221688	0.05029427501337614	0.013678280300884398	0.07965757089352594	0.11325355060243412	0.056600404359463265	0.1077819392426134	0.045451644091502166	0.08263722824603356	0.06270154584761327	0.02026878166997136	0.0	0.1550561797752809	0.0511816675149095	0.0761137394046915	0.04740747734799288	0.04157303370786517	0.0	0.05177557100026137	0.0	0.11010601155335492	0.2196631008937773	0.05232744783306581	0.04771632861520502	0.0	0.0642998772542725	0.04449108943490966	0.0019925831626722754	0.0	0.0	0.0	0.0	0.35442941221432395	0.053875348212945165	0.10837670352602848	0.08023736563062406	0.11952915997859818	0.0724089393752315	0.07841308403106156	0.2806610784138874	0.07816066592185021	0.03637611370879568	0.13348919440761162	0.08511256964695402	0.09837193304288007	0.053534282586768456	0.05455485467216317	0.04870895507599628	0.06497841247087616	0.06550691943950371	0.1817465010841711	0.058963925276151914	0.007847333690030319	0.1327399192567732	0.2605136436597111	0.07187444266095952	0.047924787892685165	0.025623662386302835	0.05315583374805199	0.1565008025682183	0.08607871529219843	0.020754132522317028	0.43293410709141045	0.14488385537538492	0.08631157117742763	0.051578384162653826	0.059189406099518456	0.040385232744783305	0.0	0.0	0.13930326279568625	0.1248171074021456	0.045716663694191785	0.0	0.08361114540889822	0.08353843410023186	0.0	0.060871712557105814	0.26003210272873195	0.0	0.1469948278937043	0.05799401327491215	0.12319976921540635	0.2443820224719101	0.08257535223827359	0.05597913322632424	0.44658462635990726	0.10083850767741522	0.17483247980840277	0.12466456167149449	0.0	0.13854767033436183	0.06601069220965083	0.09299599989808657	0.10156097395262724	0.03653511655501788	0.04660170762402128	0.029586033331351683	0.10744921382833669	0.0	0.015936227997101274	0.06070190040227493	0.04722019553480228	0.0	0.012462100945247013	0.0	0.04860777221363355	0.011354854051483265	0.06829498071991291	0.018531222456813393	0.0	0.12783350036529756	0.0970798378711247	0.06391921417157931	0.07004026921235673	0.059477327447833066	0.03711260649462897	0.08226222129644378	0.10052910052910052	0.1615837346174425	0.1231298178863722	0.06521011716336446	0.17656500802568217	0.0	0.14588906723738185	0.1476725521669342	0.0	0.2161940431603353	0.07466173394792033	0.08079186730872125	0.0	0.12601894690460455	0.09738118744277365	0.0	0.12002167620145149	0.031746031746031744	0.10010700909577314	0.0	0.0	0.029784198323524167	0.051007668985197076	0.11001748806055922	0.0	0.08486039293853706	0.08998059326568182	0.0865346887818798	0.0	0.07018037429920673	0.036327057394473124	0.0	0.050797847228779155	0.0	0.0	0.0	0.017410019177472782	0.04972950478568456	0.0	0.05502051007668985	0.0	0.0	0.12210386367689738	0.0	0.06589631178081662	0.0	0.03579940658592344	0.0	0.0	0.0582582211795695	0.07526727698363547
dvcbn9p8_ix0j3k8b_TTACTGTGTAAGGCCA-1	0.16545325995566765	0.07098270019618334	0.34229534510433385	0.028511327572432698	0.07854259845096542	0.09576836352518535	0.04865249162617179	0.07936595148484932	0.09141952179399697	0.04946773522344381	0.07472080213523352	0.04811435106784627	0.1043257855252258	0.018033464662678148	0.018072647286130433	0.032475031210986265	0.05116053912201585	0.10213625220290617	0.055869103712525243	0.060078428035792206	0.07277200083746249	0.09676615267141853	0.2585416188947489	0.0579047619047619	0.0516318887105404	0.09611955863553791	0.08516681456918639	0.03017950123321458	0.006933527494166901	0.0975766273466578	0.11622459710166935	0.09013649881170133	0.0656674607150525	0.06625495370496323	0.14415040786488242	0.03842599348217326	0.05853397538790797	0.016532129868720002	0.10688882063205825	0.09130477466731461	0.7767401138187655	0.06834972958764213	0.058400214018191544	0.0503637083961297	0.11230316575084065	0.1766987693953986	0.048856340288924556	0.009977024517672238	0.06715890850722311	0.0644357302016241	0.044283776481940394	0.0903751263301825	0.07732627448771742	0.08360176601405678	0.03622764016022443	0.0768262361124225	0.0	0.23980738362760834	0.044522495213486876	0.11190722592999353	0.045886269613962936	0.0029427501337613697	0.0	0.03330623895870024	0.0	0.08078733302500204	0.08339886742722125	0.11167469234884965	0.1810399338489226	0.07684590690208667	0.13524061309917226	0.11478783388895748	0.07426062249773989	0.0	0.0	0.0	0.06683952751368481	0.452801345257204	0.0592005345166036	0.12103661880342502	0.06689527700763656	0.04393793472445158	0.026697946248508048	0.08248311057299822	0.41095951489209914	0.07906656576941663	0.047458533975387907	0.05025007560425245	0.07380434143184893	0.0	0.07526300431887564	0.05446349834787616	0.0	0.06789958009470205	0.041285266004367126	0.059502689307538506	0.1024821841630954	0.06557279590987457	0.05194805194805195	0.18978063135366507	0.07454967005528804	0.0	0.025743490280007133	0.06179015936878652	0.23582129481005887	0.12698163259961012	0.006448706034749796	0.6846112688809318	0.06460052974471871	0.053286161976829255	0.05667366341523645	0.0	0.0	0.0	0.0	0.06705248845234414	0.07799660235141875	0.024314844539563642	0.006902086677367576	0.0490595546775322	0.0	0.0	0.048195250442441454	0.1890494025325486	0.0	0.07081532699510228	0.06882159848451984	0.047162902855959345	0.4717763509898341	0.23476606622674037	0.06340288924558588	0.18952499851376256	0.11580561865806033	0.04991209967132921	0.11389793567656345	0.0	0.12050028138402127	0.1021197370882216	0.10247394838085047	0.10001528701368188	0.03521823340223772	0.033321024775368815	0.01866714226264788	0.06002865082241668	0.03232304157618104	0.021469546430433927	0.03770188058577572	0.055868476093195195	0.0	0.05845371856607812	0.04614767255216693	0.06182364210635324	0.0	0.08271353388313869	0.026061821063919063	0.0	0.17334332809151723	0.08441793613777926	0.052819737984726445	0.0928726310157416	0.05036817817014446	0.06202617607111989	0.05651468924476901	0.0628381190178943	0.0	0.0708043517032281	0.060587688653225925	0.5916265382557517	0.0	0.0	0.10155163188871054	0.0	0.356661316211878	0.07913379856539143	0.0	0.0	0.08733830610896044	0.08824198383222406	0.0	0.06492571099312672	0.01574330787813934	0.0	0.0	0.0	0.0	0.0	0.12977329924895467	0.0	0.08398650112008857	0.0849266302513303	0.0409131442839308	0.0	0.04502960197268942	0.07728334273278094	0.0	0.11132093286752903	0.0	0.0	0.056485515554536424	0.019300713594363385	0.03296474644789252	0.0	0.09207240948813983	0.0	0.0	0.1611297566353746	0.0	0.0849547146908004	0.008917424647761726	0.024563451529743666	0.028663150653519834	0.0	0.05059266576120509	0.09155526907451175
dvcbn9p8_ix0j3k8b_TTACTGTGTCACCGAC-1	0.13950355423068103	0.0	0.2520064205457464	0.025125149336323725	0.06454310752336279	0.08698310784988153	0.04734419548949332	0.06898685410264763	0.08527378382381867	0.04435891387685516	0.07064676880689276	0.05881526064516034	0.09613332055848181	0.021638941582761806	0.018786041257951372	0.04713304797574461	0.03653596269968662	0.07993035340207308	0.07220237376090946	0.05881659521401671	0.01972689417730942	0.07337447819543179	0.13670411985018727	0.054581059390048155	0.07160691992152667	0.0848555697593577	0.09120902659741675	0.049106735048088844	0.018754171424158684	0.10407217946858817	0.10382607809717191	0.12059676235270696	0.080294309092706	0.09157439399298092	0.10806011202574323	0.08013522058465879	0.06484323167469234	0.019300408650677336	0.09957212875440091	0.08315097608984837	0.9030594873291502	0.05627609589556111	0.045906902086677366	0.07610715613117192	0.0953816202114406	0.21836543606206527	0.013677100053504547	0.02560035250055078	0.13956126270733013	0.10305382286608286	0.06342769048842575	0.08907912728137447	0.07395736532342091	0.0427344827711716	0.014323312076121066	0.0	0.007000178348492955	0.16527554842161585	0.0485940608087576	0.08984657336224457	0.038037187409295806	0.011200285357588729	0.0	0.056704557739070224	0.0	0.06324872359913304	0.09774095898822541	0.04462279293739968	0.10146407899216887	0.0	0.04459761432662953	0.06671605548010043	0.001568236748399476	0.0	0.0	0.0	0.007833614575187609	0.3469387755102041	0.06843616578359188	0.1274129308918778	0.08190087066491561	0.04791867308721241	0.04818208009219245	0.09729940067018719	0.351123595505618	0.09034551092699608	0.03083722986019029	0.04865889687579966	0.06737483157272557	0.048306963234732096	0.05966536281797545	0.05786957633650084	0.031310068763252284	0.08000485857432967	0.06384394024843464	0.08870490833826139	0.07246370411911422	0.019083288746210094	0.0	0.29379347244515785	0.07133939718209381	0.10647405029427501	0.03892177189227751	0.061584552372541186	0.2004414125200642	0.12245432470151571	0.035397482470220495	0.4734329341070914	0.08094095118828135	0.04302202421899739	0.06586821418282092	0.05397271268057785	0.010957731407169609	0.0	0.06137735993273714	0.06785260233358367	0.07478266979642655	0.011444028297960882	0.0	0.09482652179281392	0.0	0.0	0.06309420916162489	0.2164258962011771	0.0	0.13807740324594256	0.058997874278773156	0.08030243630616436	0.45575842696629215	0.18940609951845908	0.08547351524879615	0.14660246120920278	0.09750114081113188	0.06621824759866493	0.08909386891696239	0.0014522662997783382	0.09093693948441577	0.08474380891481467	0.06812912430889959	0.0839363210952296	0.047393973137163155	0.030673428837695336	0.017369161563918118	0.08353613282935501	0.0	0.04390759290489059	0.04913897310901056	0.035964784279391024	0.0	0.023475120385232744	0.04474317817014446	0.051652846713168776	0.0	0.07676980129517906	0.04096983098335143	0.0	0.15057592078067752	0.0899193982589149	0.05411206002171584	0.05930556728900904	0.05835373194221509	0.07243692636951064	0.06182327978794228	0.04345758278342548	0.0	0.07994966609198818	0.046501746766122176	0.5096308186195827	0.0	0.13179953629391833	0.18293204922418405	0.0	0.23206705903335118	0.06588784645625359	0.0	0.013862541952429593	0.03578510055707676	0.08689250510979626	0.001419928386220521	0.08118972163915984	0.03112991877036821	0.0	0.0	0.06228821116461566	0.10201533797039415	0.0	0.11605780472821671	0.0	0.08213682662583449	0.08248315513598317	0.035348671303727486	0.017388978063135368	0.050647579500779305	0.03577755122698943	0.06126270733012306	0.08286910269725868	0.0	0.0	0.02231903997554078	0.010078693767621933	0.015991914868319364	0.0	0.0960406634563938	0.0	0.0	0.14631061822073058	0.0	0.09149554197894935	0.040841804886748705	0.0	0.04540243063517542	0.0	0.050381734370498414	0.0779207374359104
dvcbn9p8_ix0j3k8b_TTACTGTGTTAGCTAC-1	0.12361461438507987	0.09381130729445336	0.0	0.03553288330877988	0.0647145298612518	0.08546873805702056	0.055644119019523056	0.08523182905754813	0.08590029698666596	0.05732465754212764	0.06783970196508818	0.0541573475285977	0.08025682182985554	0.024235128167712436	0.012424945009214672	0.0499063670411985	0.04397564269153354	0.07016451388951865	0.06806152447689236	0.06479368250442646	0.054946844394817035	0.06534834525804112	0.17736757624398075	0.05893418940609952	0.07668985197075084	0.06904890059367622	0.06614488141370699	0.050204557021493165	0.021004671995057723	0.05365122702096345	0.08257026892767996	0.05389027834807819	0.05900835965961565	0.0692113066898822	0.12753300162421113	0.04273067756213823	0.07952915997859818	0.030737975046719553	0.1090039566943437	0.07502024828073689	0.7811177586458485	0.06327642959988417	0.014901016586409846	0.06712982817279926	0.10026122521509219	0.21112002853575887	0.06875334403424291	0.017480250527177162	0.08858212948100588	0.10400200472736384	0.06417701870542804	0.038903751263301825	0.08838294237466325	0.07500464070058199	0.02593886020852313	0.039498945645674	0.0	0.1835741037988229	0.05428194846039265	0.09969915425267288	0.04597894088971419	0.045906902086677366	0.0	0.03381049537548288	0.0	0.09517008098230723	0.10942577770117172	0.10469769930444088	0.06605379639087504	0.0	0.04119850187265917	0.13203276124624438	0.005608752606040479	0.0	0.0	0.0	0.0680193713901579	0.34044179469540625	0.06769485895043528	0.13859798694440556	0.06295539666326183	0.07927233814874264	0.05637239165329053	0.0875660426222224	0.4914689970869746	0.09148241782545707	0.027566473585037336	0.04705376043920255	0.06522288425929816	0.1181686157609111	0.06515266887742371	0.06124917844770476	0.00703485722212314	0.08479015275397846	0.08689427790551386	0.13469065923235055	0.07404970550419757	0.118126151834017	0.0	0.19379347244515785	0.07940966648831817	0.13758312313689522	0.0541092607454967	0.04811554178611732	0.10754414125200643	0.1407506351326576	0.07011911801976853	0.5408898217886982	0.08151078290571107	0.061448335353403	0.08776392147178665	0.06734884965222043	0.05132156233279829	0.0	0.13735381793166704	0.08075423414048298	0.07695212916627325	0.018786041257951372	0.0	0.09785158661563156	0.0	0.0	0.029839074782895006	0.049135009809167116	0.0	0.11144860133624178	0.055280031235087415	0.05458819990482601	0.4870585874799358	0.20819214077641043	0.052434456928838954	0.40241364960466086	0.10037409040889135	0.16604244694132334	0.10789756104123782	0.0	0.11220984871797005	0.09191689830220935	0.05110958240974292	0.06901874357733105	0.024268557292314495	0.05086699975131689	0.02659374194954719	0.07739173958818758	0.03279514052812136	0.03224495601113436	0.033071755543665655	0.03116883116883117	0.0	0.05728330658105939	0.05484216158373462	0.031996705895116294	0.04082198838753146	0.06279058504455637	0.03268883664240091	0.0	0.1650330125776427	0.09363800640035536	0.049318390708808446	0.06679620399312888	0.054128544676297484	0.07269827550726427	0.060124204068796226	0.09167112537899055	0.0	0.0818421417672354	0.045457331365426124	0.3202247191011236	0.0	0.0	0.14392723381487427	0.0	0.29288389513108615	0.08702500407721822	0.0	0.0	0.010669436313851383	0.07821223172170472	0.04928592007243693	0.10056111179706685	0.021142403164875076	0.041947565543071164	0.04645978241483859	0.09176029962546817	0.0	0.035919386481184236	0.12439807383627609	0.0	0.09272352366071576	0.07369520947886973	0.12801854824326733	0.0	0.03935855607509247	0.035734169161135455	0.0	0.07704654895666131	0.0	0.0	0.11396468699839486	0.016905032433374816	0.0149812734082397	0.0	0.04177813447476369	0.0	0.0	0.10966810966810966	0.0	0.06741020015125058	0.0	0.0	0.0	0.0	0.02514713750668807	0.07677060030417546
dvcbn9p8_ix0j3k8b_TTACTGTTCCCGTAAA-1	0.10257586180539631	0.1077819392426134	0.0	0.025198443237538205	0.07874518848665243	0.08509133990674922	0.05384536452721769	0.08010376481022892	0.09877781366332931	0.050766035543128696	0.07179576903177975	0.0468139035284299	0.09509477244401442	0.03356802373656306	0.0	0.03806625646513287	0.06117353308364544	0.11068287320429769	0.0620422628396532	0.06733566555255485	0.05096308186195827	0.09918061864239083	0.30042803638309257	0.052365971107544144	0.030720527911539147	0.09144031359432019	0.0838565558835066	0.030876039097469627	0.01697804107163542	0.10090441020820103	0.10910774595949813	0.1157564672066893	0.056496713048634614	0.08256477224292878	0.15007405754266295	0.08645848533488983	0.08091171749598716	0.010631121036592459	0.10814496649910715	0.08891719557630288	0.6456539714966681	0.07832357388008643	0.004922418405564473	0.05138478755427036	0.11045479353883766	0.17721152131264492	0.046515516318887104	0.018594404053756335	0.0628143392188336	0.05813709355168607	0.06401696801830133	0.04645383746507342	0.10195432401227789	0.08303032288356756	0.03756163868523419	0.030938217983822743	0.0	0.22616372391653292	0.06847836421496524	0.12390174875390723	0.05040093440622191	0.003352951667558409	0.0	0.03738955279229425	0.0	0.09856625948798868	0.07219163964507452	0.14118780096308187	0.08225108225108226	0.0	0.016649356371762188	0.08758282915586287	0.01701075625910961	0.0	0.0	0.0	0.023912417170844136	0.513949399984713	0.07679445174586133	0.14621102363349808	0.058962011771000536	0.07387907972177635	0.04795983043174054	0.09743940642817048	0.491617620831104	0.10012394615981855	0.04538116174657455	0.058094307581361804	0.07330851394619851	0.0	0.08098782973050868	0.06194482485334255	0.004359629827794622	0.08287583431458466	0.11285121397480948	0.11238771085015911	0.10310775315489162	0.22180607573866	0.0	0.16725521669341895	0.07557517388978063	0.12795230451731254	0.03659766809345461	0.06411900906773582	0.06286784376672017	0.10970677262812094	0.05682746191320999	0.5491624480388525	0.06615928452989711	0.06594708509406973	0.09545211342964152	0.0	0.028421615837346176	0.0	0.0	0.058967902179942175	0.06298165987063757	0.0	0.0	0.08705807301312919	0.02514713750668807	0.0	0.0	0.047173176386659535	0.03606206527554842	0.08118423399322276	0.06617847381892325	0.0342909907710819	0.5938336008560727	0.39195053801795376	0.18091225254146603	0.2711491587896082	0.11087359923015251	0.09246095441922088	0.10154790623353856	0.0	0.0919765356221082	0.11847124891794664	0.04537695227903896	0.0854565296780385	0.04495961492520222	0.034511689362140385	0.02424548679230327	0.06217746250366765	0.014100022031284423	0.02348104652186575	0.03084933515645126	0.042754997811177586	0.047619047619047616	0.06524210807918673	0.06848582129481005	0.06349041972715146	0.0	0.07194574362096641	0.023843935448206042	0.0	0.16386406042483154	0.08332092465280933	0.04446554029327256	0.06723925919668083	0.05888810861423221	0.09372556282668643	0.05804426582366371	0.12718229197629946	0.0	0.04163446485543864	0.06080717325368941	0.330390583199572	0.0	0.0	0.13670411985018727	0.0	0.38155876582842874	0.10291757152299122	0.0	0.0	0.07153872785069083	0.08183352697950037	0.03607441247890686	0.07380883785378167	0.0400149164194108	0.0	0.028223649010165865	0.06853040841804887	0.0055288032816122705	0.04672730515427145	0.10871083764342192	0.07553058676654183	0.08715530678389329	0.076158081252349	0.0	0.0	0.04438478493498034	0.06295280031235087	0.09403424291064741	0.10493186038460328	0.12800963081861957	0.0	0.07161965909959489	0.024861579526394575	0.02000475595981214	0.0	0.11641697877652935	0.11169074371321562	0.0	0.14509460576876307	0.0	0.0797909036738407	0.0	0.012695169998540786	0.026828709011694565	0.1512841091492777	0.03771556159196609	0.11250489756196205
dvcbn9p8_ix0j3k8b_TTAGGCAAGCTTTGTG-1	0.09297370633646718	0.0	0.0	0.03710137279476975	0.10223004877744706	0.08878888634105328	0.049207082145361354	0.073929156838967	0.09842691772522298	0.06175843943150938	0.0662562147675203	0.0713030896484523	0.07793625427947669	0.0540456734276959	0.0	0.05539504191189584	0.06193788376773931	0.0768127814404714	0.07035344644079693	0.0643259978036841	0.07966943494544862	0.06491607178354052	0.24161125124206986	0.06073622257891921	0.07147315855181023	0.066223091537631	0.06680789270900851	0.03185804329953412	0.024556932700104252	0.05041345181007052	0.07971982955118802	0.07980887677778192	0.05605368176040186	0.06748827887658587	0.11882396812998267	0.09222238435721582	0.08839379347244516	0.03126526624328285	0.10877028714107366	0.07805822669238811	0.7859331679556398	0.06355109870750164	0.0	0.08050188082780929	0.09949185324913201	0.23234349919743177	0.0	0.024819815566676107	0.15332263242375602	0.11945736906624405	0.08206499777450181	0.08364544319600499	0.10316897111693091	0.08309583865648988	0.05844648822176912	0.04595096465552513	0.008204030675940789	0.1270733012306046	0.062298309293572184	0.112878169205786	0.05634063862748595	0.0034777956126270733	0.0	0.04712573842433896	0.0	0.11067733130197423	0.09899059540866342	0.13040128410914928	0.017316017316017316	0.07965489566613163	0.035533314449375256	0.07153146478989175	0.035958746148595046	0.0	0.012038523274478331	0.053076511503477794	0.04964947661576875	0.2552166934189406	0.08323438958538823	0.15003814395571302	0.09428960552556058	0.05112894596040663	0.06776803720623946	0.10735155117177589	0.5867665418227216	0.10959782501164099	0.05419312815502361	0.06833228650522251	0.07978564565422616	0.028051670106244746	0.07036161515308982	0.0646232526284582	0.028496125874403026	0.10580649824278215	0.08962734805431434	0.18498493424572668	0.08565658617433651	0.129540455383152	0.0	0.18945960406634563	0.06692527198145176	0.14255140258350532	0.054844948278937045	0.04264534428657877	0.07550829320492242	0.1296418936868375	0.0439300498437104	0.41186154669300734	0.08358719005047317	0.0910560050665531	0.10507470058031856	0.0	0.01742108079186731	0.0	0.0820912634716808	0.07888893797563007	0.07949853576131262	0.038909696213067	0.0	0.08701691566860106	0.014588906723738184	0.0	0.014116969173148948	0.06759407883003389	0.0	0.08354940939210602	0.05287724321432186	0.04505847282733318	0.4560928303905832	0.129540455383152	0.14145264847512037	0.15076392604482491	0.0935989321897449	0.13144283930800785	0.1060616409648205	0.0	0.11564467435690583	0.08309082288254664	0.04234502789879997	0.07907207826951006	0.04833375781590882	0.04012338701371776	0.044086756633573115	0.0395070677781805	0.01318729739086646	0.022465137384778972	0.04326139944117472	0.02829904178218785	0.0	0.10168093454610308	0.09490369181380418	0.037524687294272545	0.019776866218813784	0.06381455139204073	0.05316265160546945	0.0	0.17681542017365892	0.10385897345299508	0.04843912861261379	0.07164728300151127	0.06529360620652755	0.08918590772523356	0.06885238871258255	0.06343261399441175	0.0	0.07182490141291639	0.041707043550714196	0.24558587479935795	0.0	0.0	0.156286784376672	0.0	0.31542714464062777	0.07918100846058546	0.0	0.0	0.11021936864633494	0.06968351724122492	0.013993497139564555	0.11479469344637884	0.02826012938372489	0.0637239165329053	0.05510968432316747	0.07223113964686999	0.2504904583556269	0.0934546103085429	0.13728499098349287	0.0	0.08929359305549829	0.0760991355639994	0.0582486177991796	0.0	0.053959627329192544	0.029901088889852934	0.0	0.11462562553111132	0.04922418405564473	0.0	0.12107314836046779	0.016321892978880734	0.036026395576957373	0.0	0.06179775280898876	0.0	0.0	0.08453718566078117	0.0	0.052715113859613465	0.0	0.020137166204581936	0.09363295880149813	0.0	0.05722928756636622	0.07147912690688944
dvcbn9p8_ix0j3k8b_TTAGGCAAGGCATGGT-1	0.18163838569135518	0.1545686938945366	0.13884430176565007	0.052896208506490176	0.08310347156207307	0.07641118245050829	0.05913351949984242	0.08276852676731801	0.09689746472625665	0.07485075299500817	0.07378688047278403	0.06934321879533076	0.08033567893801555	0.03209664866968238	0.0	0.04434858212948101	0.05526255445998624	0.0814317051224307	0.07143432460576353	0.0662918689336523	0.06093121176169539	0.07366769393595592	0.17446304364442405	0.05865810593900481	0.0816390226502586	0.06912058707624878	0.06717695354191762	0.0572384475851179	0.04499346361966541	0.05471465074531335	0.07667211446144541	0.18746500429280674	0.14994564346886682	0.16639007535979541	0.11260656799321704	0.04864049807870033	0.11082289994649545	0.03315731112506882	0.10969533233370105	0.0792966851723681	0.659321951456783	0.07214227611205257	0.1324772605671482	0.04542985390399405	0.09953578946546222	0.2112983770287141	0.0754414125200642	0.03474018821011551	0.08124130551096843	0.14113009732409534	0.0669256577785626	0.11946971048094644	0.08741704448386885	0.06064212736994209	0.048761442019868984	0.011676580744657413	0.016541822721598	0.09743178170144462	0.06957269068219231	0.09210702317591732	0.0389866308570869	0.0	0.0	0.03653088006086656	0.0	0.08592014219513744	0.14961882498267387	0.13234884965222043	0.13643659711075443	0.0	0.08629968841469172	0.0	0.015848416080884116	0.0	0.06399143927233815	0.0	0.03399596658023624	0.4268134219980127	0.07336322653872586	0.13882582057980025	0.10044262853251618	0.10893525949705725	0.07144091863192986	0.10230740006020905	0.34712561678853815	0.104405345896802	0.05232512154837509	0.08066857422011306	0.08566330232310584	0.23327982878544676	0.07372289014837437	0.06726909470828675	0.11911697679487941	0.09907476281825418	0.14570589851488727	0.12897412069499592	0.08375485643927602	0.06759407883003389	0.01751057930833212	0.415569823434992	0.07976636347422865	0.11266529083543529	0.047652487961476725	0.05089590912170766	0.2887907972177635	0.11888486045789416	0.02165526174988032	0.601432275589579	0.08578534903020936	0.0451021500092814	0.09413507840474132	0.0	0.07886570358480471	0.0	0.134372850263701	0.10289562686222824	0.10514778161068451	0.04589501218714702	0.12263242375601927	0.0718915915545129	0.07982878544676297	0.0	0.0	0.17067950775815943	0.0	0.09272749722187924	0.07478200511908377	0.05352057459446265	0.4751203852327448	0.17965638190357291	0.02437800963081862	0.15480649188514356	0.09216172168034077	0.2320568676908966	0.11281490841615155	0.0	0.14910303645239897	0.08816722998690661	0.14723942011261434	0.11990114397819053	0.04211459450068016	0.04504681019952424	0.04834234984047718	0.10470494830770292	0.04453466779970415	0.0200269554557707	0.060909973644056044	0.0485626732817744	0.0	0.011247101836989477	0.03444355270197967	0.049113229924082714	0.012543844004518162	0.07474204811719341	0.05104911095866385	0.0	0.1574022319815966	0.10361395459180069	0.07934253418312566	0.08317798240920654	0.0684991974317817	0.06964748734411656	0.08052638672760468	0.11953312327844164	0.0	0.07629352198640588	0.06968180530639222	0.21455323702514714	0.0	0.0	0.07035848047084002	0.0	0.1568753344034243	0.09726955133432331	0.0	0.0	0.1138702672080068	0.07037549446933115	0.04412067333415648	0.1261266823064576	0.04554371970102307	0.0	0.006598894239343678	0.0	0.14357053682896379	0.04069912609238452	0.12410578047282167	0.0	0.08371803055872681	0.07431338349258745	0.07722489744961655	0.0	0.06429487403168399	0.05079497635677411	0.0	0.1162937084946338	0.0	0.0	0.06244745089046855	0.039542265586956914	0.0	0.06670233636525771	0.0702247191011236	0.0	0.0	0.11722360036966778	0.0	0.09780410146231938	0.0	0.049321465051802134	0.0	0.0	0.05244474626497098	0.08945721672431395
dvcbn9p8_ix0j3k8b_TTAGGCACAGGGCTTC-1	0.06569594129786746	0.1505855775518697	0.1947565543071161	0.056113810769805844	0.086942293007527	0.0777296873805702	0.05819780069433756	0.0998520448810276	0.09900486397622164	0.06306632837984777	0.06941806403668177	0.0716585600284965	0.07149835996929305	0.026983316309159004	0.019539068228206804	0.043245050829320494	0.07368340594664832	0.08620277921363428	0.0723699350466295	0.06839630236598825	0.05391746341917324	0.07106684101847056	0.1946801192387067	0.06876190476190476	0.06157481719279472	0.05768839528006587	0.06435243269508065	0.05065314698090801	0.01922302570976265	0.054349619717676004	0.0787010043215711	0.058767902248435304	0.06556863065844673	0.08809659838035386	0.11614921760328238	0.1292621236441461	0.10222792937399679	0.008855390389342514	0.11301542164005751	0.08810137393788564	0.670509266014884	0.0707241880948963	0.035098983413590155	0.060382537095805815	0.10060514815292146	0.22955680399500625	0.0	0.04909199634910144	0.06863563402889246	0.0926644587574754	0.078407641163714	0.04621603947446644	0.10942900321965963	0.06101338341650197	0.05402874784897257	0.0	0.135366506153023	0.09470304975922954	0.05721817364928981	0.10967376305933373	0.06455690890588445	0.05127519172462993	0.0	0.04849414118358628	0.0	0.07072122316837609	0.08458386748108489	0.07381487426431246	0.16241062308478038	0.0	0.0149812734082397	0.0	0.0	0.0	0.0	0.0	0.02281488798342731	0.38874875793013836	0.08517683091475735	0.14845360949678457	0.08197383141203365	0.07229534510433387	0.05993003251430218	0.10578190915269567	0.43273289340705073	0.10928705319429402	0.05781282713378463	0.0702537976597576	0.0756503883981971	0.0	0.07494469972699605	0.07022159145626346	0.04746051562530963	0.09479038363664288	0.11387792286668691	0.10585452395032525	0.08432596413060997	0.0	0.0	0.3050829320492242	0.07517388978063136	0.14018191546281433	0.06745753076511503	0.05193737865098446	0.0	0.10414304796327269	0.09673059052124694	0.32152117545375974	0.07812160937704472	0.05932453238117077	0.12915997859818085	0.08065810593900481	0.013226324237560193	0.0	0.0	0.0760746314812906	0.07903375617296828	0.0	0.0	0.042546404905955466	0.06117353308364544	0.0	0.0	0.02470126627429998	0.0	0.09299090422685928	0.0579396410857085	0.059518261817231424	0.4827782236490102	0.1363176981154509	0.08985420010700909	0.2810177753997979	0.09380842576156614	0.12163367219546994	0.10709292301451039	0.0	0.09589511999711685	0.09206479705246491	0.05831995719636169	0.08878357835019152	0.05833377755928442	0.045395971333619695	0.021555397023561816	0.058268178601632754	0.0	0.039308910877677766	0.04360125240275053	0.057288778637093245	0.0	0.08516140538612449	0.16429240235420012	0.030652928079531922	0.018726591760299626	0.07854502223206214	0.047223868800632285	0.0	0.15721102791199182	0.09340792001911358	0.06570068613845721	0.07928998526278243	0.07475354467629748	0.11488764044943821	0.06517446158495992	0.1377444860590928	0.0	0.08219883875314588	0.04775073837932571	0.25120385232744785	0.0	0.11057606563224541	0.04943820224719101	0.0	0.34185839129659357	0.0716732045218496	0.0	0.0	0.08349856796651245	0.06935734098067792	0.023871259826316008	0.11776488180982563	0.12633558700974432	0.0	0.0480203317281969	0.06532013554485465	0.14223292313179953	0.038237916889602284	0.12835022689891604	0.0	0.08872039774399425	0.06674994634430932	0.031960049937578026	0.0	0.05363540140042338	0.03938007027894668	0.06313536650615302	0.15371541875177036	0.0	0.0	0.0	0.036142622684725956	0.0	0.0	0.1104868913857678	0.0	0.0	0.11754787035685912	0.0	0.08212602463974296	0.0	0.05078067999416314	0.0	0.0	0.08907478289500761	0.08969595092748238
dvcbn9p8_ix0j3k8b_TTAGGGTAGATCACCT-1	0.22255025605747916	0.19124903394566317	0.0	0.03966665933727655	0.04920340559044606	0.07794466101047161	0.07439758521026799	0.10961891418472282	0.10749031292470752	0.06368000061367224	0.078248214269146	0.06338927392047031	0.08122439854697892	0.031780485432170824	0.07821572241047897	0.06196718387729624	0.04738974241381946	0.0929709533784948	0.07803393799225622	0.07271330100606867	0.05397562053644125	0.07942991287368104	0.16223343269892226	0.05448261102193686	0.07463884430176565	0.06401282507216706	0.0604953760757706	0.05914046901303684	0.029488176598103624	0.047754059095023074	0.07467404893151515	0.12844824368210833	0.10650812962413907	0.1172611112622539	0.12128889690026504	0.04183082834768228	0.10102086677367576	0.02746566791510612	0.12366183584452416	0.10016444058295414	0.602996254681648	0.08975589870551308	0.033039058319957196	0.057172264222611596	0.10724561907105169	0.2160023185304084	0.0	0.032618890252730307	0.026345639379347245	0.0833925946996634	0.06666574075360064	0.19093989655787408	0.08083973979893554	0.08567279239143491	0.05457463884430177	0.11912630220627576	0.0	0.21856607811663992	0.05942360501339478	0.09659213577013695	0.05108460362921698	0.019903691813804174	0.0	0.047305683387179984	0.0	0.07880131675599206	0.12680577849117175	0.17397538790797218	0.06668612286589815	0.0	0.03713845088597237	0.17718236819360414	0.0	0.0	0.0	0.0	0.014075811828620817	0.5218986470992891	0.07717935541270048	0.1378254127818305	0.09262123644146115	0.12761904761904763	0.05448738527390213	0.10566359442763937	0.3181737114321384	0.10128001732034929	0.0524740037685812	0.06344243608532812	0.0781300860834951	0.07612932813574869	0.08039367310064677	0.06835140530175081	0.017577234805699227	0.08883260705677806	0.06212311830289358	0.05001267212976261	0.08534453764195817	0.08727186255276143	0.22053601828882727	0.319047619047619	0.13679329409666488	0.0	0.03703517924023542	0.050856189588342086	0.24418138041733548	0.13107491759177153	0.0	0.5549244762727908	0.07830465125139352	0.051184197595571135	0.12433633781948389	0.0	0.060331728196896736	0.0	0.02453565695941298	0.07690746985665035	0.09199342135599994	0.0	0.035580524344569285	0.10250236654731036	0.06855716069199215	0.0	0.0	0.3956661316211878	0.0	0.08890535182670015	0.07809465966769337	0.04690770835336672	0.4166666666666667	0.06622674038404376	0.08343365436062065	0.13405861720468462	0.10062570340823418	0.07758159443552702	0.11203614299478512	0.0	0.12709547928154205	0.11587432086198872	0.10127646564243675	0.1438147044086049	0.04377896106408897	0.05362763346621552	0.047871707984067535	0.06619893336094858	0.01863217196991156	0.024077046548956663	0.05683768305491152	0.05051802130453816	0.0	0.035480203317281966	0.022806313536650615	0.06198637483264419	0.011117056060876285	0.08677595893064703	0.055740194348054856	0.0	0.13307423009128364	0.09197482257690016	0.07434112712221623	0.07384566284625421	0.07968632958801498	0.09704181586204058	0.08267065295970005	0.10692982977627172	0.03306581059390048	0.1017478152309613	0.06434211768681453	0.38723916532905295	0.0	0.10139111824505083	0.24216158373461744	0.0	0.1682182985553772	0.07778474004514983	0.01653290529695024	0.0	0.04088376923803229	0.06615020226510049	0.027637156850639995	0.06737457299255052	0.04680837265106928	0.0853932584269663	0.0	0.02701979668271803	0.09291956482967718	0.002318530408418049	0.11724679468125161	0.06411628321740681	0.09246429436316081	0.07381889466254349	0.005386124487248083	0.0	0.053995248563519206	0.05999558948997151	0.10674157303370786	0.10999905580209612	0.064071696094168	0.0	0.17404265076817244	0.018218599142724886	0.0	0.0	0.0867219546994828	0.064071696094168	0.0	0.11756408385621869	0.0	0.10190335170737574	0.0	0.04037161340532127	0.09714897194832989	0.0	0.047310367535086634	0.10371947888536405
dvcbn9p8_ix0j3k8b_TTAGGGTGTAGGAGTC-1	0.07668348238171672	0.0	0.264446227929374	0.061053819711661794	0.11533606570150695	0.11358728884812352	0.04556254290747134	0.05247893503710652	0.04348964593911814	0.04447781287215865	0.058998152745543236	0.04394511772840444	0.07824182557359675	0.010001702417432754	0.0	0.09076377742108079	0.1015822059160743	0.03380459655454895	0.08978983643717244	0.06226794876681028	0.03349849954637449	0.05206123228140778	0.08480470840021402	0.06636704119850187	0.07660067772427323	0.0711618496554243	0.06462691009845022	0.07573992874760209	0.01533429310563563	0.06769575413910182	0.09155767021276251	0.019311408911617953	0.061932366161951795	0.06140780440913749	0.08299118081008365	0.042098351087115134	0.05300374531835206	0.01534572467645257	0.07300343265803108	0.042865978470555316	0.9452307991633835	0.03137255633047044	0.02086677367576244	0.07812480854765785	0.07630231827004566	0.060549313358302125	0.06373729266987693	0.004135586818997262	0.03377207062600321	0.05148627506755796	0.05280283805582065	0.06736817073895726	0.044243567720800125	0.03488714908114129	0.03027345162176623	0.009630818619582664	0.02149099340110576	0.0754414125200642	0.03523283799680464	0.04809190579444867	0.03498952639732547	0.019225967540574283	0.0	0.034016439990749596	0.0	0.050892800464310654	0.08634341301560969	0.08186195826645265	0.04124714237073788	0.0	0.0	0.020167098818784212	0.0	0.0	0.0	0.0	0.010412808165617154	0.2719559734005962	0.062352337290789435	0.11179966152162571	0.039311250547205606	0.15060460139111825	0.05092645182532823	0.09405429068350417	0.13239403127043575	0.08260781062808538	0.030248679833438017	0.058050108172238116	0.058500920222197945	0.0	0.034220520059906466	0.06100333101451198	0.0	0.0704473201047605	0.04715630558327188	0.11278195488721804	0.06163620881640139	0.05398014386778432	0.05686074225400068	0.19427501337613698	0.07816122703763154	0.0	0.029895666131621187	0.04042922796909353	0.0	0.10727474772418592	0.0	0.1866485574350743	0.09218021921956246	0.025218112927353927	0.04002963328806025	0.045211342964151954	0.06602461209202783	0.020713903538943666	0.0	0.07254693101513017	0.0803775913291891	0.03549135009809167	0.10722311396468699	0.07652179281392764	0.0	0.0	0.06173601679219657	0.042892812555733906	0.0	0.13198062860984208	0.03590357612829523	0.0960850451090186	0.23184189406099517	0.002318530408418049	0.10620652755484217	0.5609654598418643	0.09545329056648055	0.08150526128054218	0.09142913027684722	0.0	0.0945422588899331	0.034327734930639835	0.13646207546689088	0.0859491112300101	0.014748301576113674	0.025169745062133098	0.01792897766680538	0.0766927285593469	0.02388820696818053	0.002661681939167361	0.0267938885916414	0.0417140911522934	0.0	0.01410067772427323	0.0020733012306046014	0.03451413185788995	0.0	0.04169145864467445	0.017230240504052804	0.0	0.13996137895071334	0.0869917909217252	0.030757264480347647	0.0623112087334441	0.04874030230069556	0.027850146108573073	0.06142097459963486	0.15062521055030417	0.0	0.07411370707250857	0.020630724199792276	0.09403424291064741	0.0	0.12751917246299269	0.08020331728196897	0.0	0.1809167112537899	0.05983353504834007	0.0	0.0	0.0	0.09482326709067342	0.01765650080256822	0.05840227188541795	0.027271105922791316	0.0	0.0027644016408061352	0.039281255573390406	0.09639736044230426	0.004708400214018192	0.09327997740919089	0.0	0.09921681474014751	0.07305360833260281	0.008810415551988585	0.0	0.034685631702607765	0.014918007895535986	0.0	0.04827998615176408	0.0	0.0	0.0	0.012862132607114302	0.0	0.16194043160335295	0.0	0.0	0.0	0.08623960309353568	0.0	0.024912104608995123	0.0	0.04003112991877037	0.0	0.0	0.020671276289253818	0.035357237648664705
dvcbn9p8_ix0j3k8b_TTAGTCTCATGAGGGT-1	0.33858824428647866	0.15064502704952143	0.01765650080256822	0.02445084544515051	0.0927394847979554	0.0919275013376137	0.06940993523262262	0.09374938679078675	0.11369514063763499	0.0693353737935108	0.0743079644015819	0.07130529753901159	0.07944695932905219	0.02937278077727516	0.0736777440897291	0.08050650971999286	0.060103442125914036	0.09675254600030833	0.07090143656834487	0.06819983342979515	0.07643008351362039	0.07126562371112412	0.3199954138958954	0.08778812199036919	0.07031389334760121	0.06936287937768124	0.06675132810898979	0.05398086886165812	0.030144572597949178	0.055930587433265164	0.07686646997499336	0.14942700362088918	0.12774977592840614	0.1048870509925547	0.11626223523117112	0.08704217131183423	0.09474585339753878	0.019750157024216623	0.12279321262883477	0.09074469495044693	0.7880733498711027	0.0757272672474489	0.2196629213483146	0.0303668941631031	0.10001152105228214	0.14736044230426254	0.0062867843766720175	0.035010858275894625	0.07417870518994114	0.08075800367081835	0.07168815777029552	0.21894060995184592	0.09180911079196118	0.08797676373920355	0.07643558486255116	0.05444874579045101	0.04900124843945069	0.23825575173889782	0.07141272513390119	0.10136647799273464	0.05723412960689894	0.03352951667558409	0.0055486197808295185	0.03919105502484335	0.0	0.1316801334893127	0.18751009943227726	0.19524879614767254	0.07728975144705481	0.0	0.19519717999559374	0.1125653372844384	0.06064463755281268	0.08576779026217228	0.0	0.0	0.019467423961805983	0.4184819995413896	0.07709297245235641	0.13268400747245848	0.12506444865995428	0.13408239700374533	0.07039387578713421	0.10624859501263996	0.3768949527376494	0.10786734394204728	0.051934305720334056	0.09003187010026287	0.08651321226178571	0.15386379270809447	0.08080082354372067	0.06687602975888622	0.08534966212868834	0.09221754768479899	0.08236808236808237	0.07017543859649122	0.09358659309975323	0.20409012543844005	0.19266501288973198	0.22450508293204924	0.06549848403780988	0.012306046013911182	0.03982187444266096	0.05629192455157815	0.4554574638844302	0.12647277815817143	0.002816028836135282	0.6846935835699881	0.08767374483797068	0.054809403697273454	0.09387990286866692	0.0	0.07818084537185661	0.0	0.0	0.08990400269649831	0.11488253519333001	0.01682420783544379	0.13643659711075443	0.09013458451660698	0.029213483146067417	0.0	0.04091040046096226	0.5008025682182986	0.0	0.06688068485821295	0.07780110768874814	0.053211135849773036	0.39332530765115037	0.21062957018013198	0.13489834135901552	0.10611735330836454	0.09423145931309283	0.14971082065785116	0.11810068169140606	0.0	0.14644028421172275	0.09664965831038727	0.08331422456623098	0.13082923556438805	0.06395471659371489	0.04419525894442812	0.04152547410974377	0.08546057060011392	0.10071444308060302	0.04555336570697117	0.04940253254859996	0.09270878933800282	0.0708043517032281	0.0588772962368468	0.0821294810058855	0.040101288793879274	0.03840437548302717	0.07952517019981181	0.05201041673604497	0.0	0.15433155980694907	0.10001669913955265	0.08605053099942389	0.07381187050022059	0.07654059657570894	0.08028768983825163	0.10578380078337193	0.09373204129758436	0.0	0.1414006301646751	0.060676310737186656	0.06246655965757089	0.0	0.0754414125200642	0.0487426431246656	0.0	0.1392545032994471	0.09526384609001926	0.021348314606741574	0.0	0.0	0.07218905238744457	0.03488084948759106	0.09588289363570263	0.055871718793067106	0.06367041198501873	0.03696272516497236	0.07414838594613876	0.07740324594257178	0.029570180131977885	0.13139082099756258	0.0	0.09261381327244525	0.07274250608853541	0.03927233814874264	0.12158908507223114	0.07424555679624073	0.05003759779040678	0.0	0.13354105687218706	0.009363295880149813	0.0	0.11335320645111978	0.03889600278945059	0.007193389215861126	0.0	0.1403602639557696	0.009363295880149813	0.0	0.10932762618155877	0.0	0.10357761546682373	0.12172284644194757	0.050148353519140036	0.06282962623251548	0.1962279293739968	0.07700539161213318	0.0881792865779418
dvcbn9p8_ix0j3k8b_TTAGTCTCATGGGAAC-1	0.19016089581900175	0.0	0.14901016586409846	0.023138884613411317	0.07617904803461692	0.07773924176412138	0.05568137675264041	0.07857057825465287	0.10301284837652955	0.049853198095314806	0.07189774136581956	0.048828235682013714	0.08711798166808807	0.02907485772654312	0.003824584348928918	0.05232521847690387	0.06336467171138119	0.07716847080777761	0.05969280910382759	0.0670097930162827	0.04899737129829949	0.07069722240628028	0.27902621722846443	0.05457035848047084	0.0743713215623328	0.06949183494968329	0.06326425961111373	0.0471198893369351	0.03663682547037117	0.05790075489749962	0.08463420118423833	0.06926972513593888	0.06391578316003994	0.0759401837291763	0.12307571990321495	0.13210759278175008	0.07705510968432316	0.019439985732120562	0.11303468768096317	0.09149474035568253	0.8798093292475315	0.0720285556444191	0.09732477260567148	0.05635540089609907	0.10286737511374598	0.21522204387372926	0.013877742108079186	0.007050011015642212	0.10150882825040128	0.12147564188525645	0.05635305329754018	0.09672433267938886	0.07110003473102232	0.05708607680632446	0.023144332133096177	0.03616277971862902	0.04396290351346531	0.17683253076511504	0.06095976346142732	0.09218387729623685	0.055863294131635176	0.019386481184233993	0.0	0.04047256420887847	0.0	0.08396586591216186	0.11742991442863247	0.134446227929374	0.12734082397003746	0.0	0.00018883958077613066	0.034819113470798864	0.02239811073596428	0.0	0.015676832530765114	0.0	0.05032171324306156	0.37774210807918673	0.0711031662293162	0.1383865137030419	0.08155552312855684	0.0	0.04570934683294234	0.09741771539524348	0.47827120860828726	0.10293384134166408	0.03457556935817806	0.04870542256961407	0.06956767765050605	0.06504624321638768	0.07480892320440474	0.0619384240917683	0.0392366684501516	0.07450985116098846	0.06082165632727431	0.08194643913153671	0.07845739102404171	0.10308542892812556	0.1043338683788122	0.29464954521134296	0.07660067772427323	0.12007949247114576	0.026841448189762796	0.0515109777780893	0.10934991974317818	0.16853184268914606	0.03015966883500887	0.5729513931761123	0.06590501369086961	0.05287122874832116	0.09372350495946001	0.0	0.02118780096308186	0.0	0.0	0.0580614336928119	0.07602110611686536	0.050026752273943285	0.0	0.09947730172449273	0.0	0.0	0.0046919372762069395	0.10620652755484217	0.0	0.09105925285700567	0.06684771448816393	0.03839506081519233	0.4582664526484751	0.07698709945900957	0.021000535045478864	0.3130016051364366	0.10036250296813215	0.046701826798134984	0.10233029381965553	0.0	0.10744849840733872	0.10806613684114369	0.06522459170934292	0.11111960389648994	0.03291023279414174	0.03316277188725361	0.007971186810138121	0.04674744127444381	0.03034022597803166	0.04537050206229555	0.03582129481005886	0.05802811420788949	0.1157481719279472	0.03624933119315142	0.0739031567683253	0.04929568782931803	0.0	0.07303774376856516	0.03686929571586199	0.0	0.16474457689309682	0.0870016758028206	0.07237486518182489	0.07215416819201562	0.06312600321027287	0.08827941721200148	0.050808898909079026	0.05915225016348612	0.0	0.09759625864494778	0.05607210359010547	0.23154093097913322	0.0	0.11717495987158909	0.11685393258426967	0.0	0.0582486177991796	0.08165738205394517	0.0	0.0	0.07959588329713908	0.07427102851859563	0.0	0.062332798287854464	0.04327382979068373	0.0	0.04075263064027109	0.0	0.0	0.03620474406991261	0.1549625468164794	0.0	0.09396540734306083	0.07275308608388022	0.04408774745853398	0.0	0.05071664107753507	0.050943198415108526	0.017388978063135368	0.16907437132156233	0.14553237025147137	0.0	0.08782389360238478	0.037002302499083206	0.0	0.0	0.0	0.14553237025147137	0.0	0.09455712826499343	0.0	0.0772774342149832	0.0	0.024806654020137167	0.0	0.0	0.06647425608099765	0.08651938170650017
dvcbn9p8_ix0j3k8b_TTAGTCTGTGAGTAAT-1	0.15658679202017886	0.09827001961833423	0.34925093632958804	0.05481650871830955	0.08344631623785109	0.08692578154857449	0.04329837214245403	0.05283214354393718	0.0827576130657944	0.06806775708551714	0.06444695693436171	0.049830617995927175	0.08462964562009878	0.016708011090033562	0.04266492281473555	0.056362582486177995	0.08333970292236745	0.0644281411754274	0.0653503397251132	0.057639258806904715	0.06172796426826715	0.06368438537157714	0.11973553466330353	0.07261209202782236	0.07561976101301944	0.0773949692909526	0.07283665905362788	0.06061836902478174	0.015246038181286647	0.06864666830013884	0.09539675942194323	0.08254631876267622	0.092498117117025	0.109498417534982	0.10786364256291553	0.04219563208327253	0.05974959871589085	0.006273214382642814	0.0941470868645234	0.06553718075210704	0.9516027044116931	0.04451938809688487	0.08341359015516318	0.08471689559261392	0.08832497568862696	0.20987158908507222	0.07504012841091492	0.010191042709218518	0.06833600856072766	0.08624391301108696	0.06017971972611492	0.09203971226443136	0.06811879886983375	0.06661134223619893	0.03996934334012986	0.0	0.0	0.09208132691278759	0.05108099693700446	0.09203310241896877	0.04963683350993331	0.03067594078830034	0.0	0.0453543410524933	0.0	0.08981055762621179	0.13817100628050027	0.09994649545211343	0.07670606547011041	0.0	0.026972586787523997	0.07721117833477384	0.0	0.0	0.0	0.0	0.016792196567477467	0.40327142092792173	0.05942442504647492	0.12486495100667928	0.07826256140862882	0.18264312466559657	0.06036794666008149	0.09994833590339208	0.4442512335770763	0.09274674116903034	0.03042547746993277	0.07374089841114756	0.07209387667061648	0.016127799434380495	0.04963563349151836	0.05338584285373882	0.006559261240909181	0.0751482919200102	0.08191980102092461	0.11934330207541326	0.07443093460743339	0.09511919624279175	0.0	0.23761369716425895	0.07709113607990012	0.12420698616525262	0.02923243267344391	0.04937955752439831	0.16459336543606207	0.1190719392966584	0.0	0.5091575091575091	0.09792823102037977	0.04705124425372075	0.07271679631230193	0.014847512038523275	0.02882825040128411	0.02040816326530612	0.05488037911793931	0.1089562031732942	0.10503359953858732	0.0	0.07335473515248796	0.09684323167469235	0.05232744783306581	0.05778491171749599	0.05803185578466477	0.33137149991082576	0.0	0.13561619404316033	0.051523722759677815	0.09024515931780469	0.5066211878009631	0.09149277688603531	0.07206393793472445	0.4593662683550324	0.09720115484481014	0.11760809192590894	0.10213210966259018	0.0	0.12550281799859725	0.074699743787165	0.058065173634997067	0.1031852191563267	0.031346557446312824	0.040718719307103544	0.025241265877969998	0.07867757469062289	0.07304944449689989	0.010396136836188037	0.03458573608386342	0.046743518653631015	0.0	0.03780988050650972	0.06748261102193687	0.03898928183089111	0.012504211006083666	0.057959032121178575	0.025304765012909916	0.0	0.16634156542900055	0.09442227707279648	0.06131162232311191	0.0619845493884524	0.05235252808988764	0.053702103140305386	0.07764592242248988	0.1358619186334542	0.15698234349919743	0.09059112617165052	0.03920491910543046	0.24344569288389514	0.0	0.1301052256108436	0.07699304440877475	0.0	0.24005707151774566	0.078025081329774	0.07849117174959871	0.0	0.04119850187265917	0.09273614198629478	0.0028192781001769767	0.07267015132183671	0.031454188757559544	0.0	0.0	0.016408061351881578	0.12002853575887283	0.0	0.12599454055446566	0.0	0.08894029243149973	0.08370539650295887	0.02029605849830569	0.0	0.05557930304510666	0.02739758217286307	0.0	0.03698108456865892	0.0	0.0	0.043109378582893834	0.023587089172242563	0.008887699898935853	0.0	0.015783841626538255	0.0	0.0	0.12139046970507644	0.0	0.057136497429154866	0.0	0.0	0.0	0.0	0.04367308721241305	0.06536121187098803
dvcbn9p8_ix0j3k8b_TTAGTCTGTGGCAACA-1	0.1734502789879997	0.04928363355329647	0.16037988228999464	0.04517103131848399	0.09109279143096095	0.10062676756095697	0.07351317213561326	0.09655674033026304	0.11002064903202098	0.08196359773017982	0.07274215005220118	0.07445301351302619	0.08208847530964229	0.016446568412860546	0.0392366684501516	0.05185928303905832	0.046243216387678664	0.09222833846715012	0.06817874546218149	0.07083813057295955	0.0945402098308791	0.07470420369050662	0.3091416341817626	0.07365222043873729	0.1033083645443196	0.07119508975628198	0.06768139849946171	0.07142041524749115	0.011991637845917934	0.05278615348971329	0.07854915393702946	0.17620416340040065	0.12447134439548381	0.12783052661171115	0.12449106302377948	0.12089595797460966	0.12409630818619583	0.018222563410643527	0.1270099985247717	0.10435939348422597	0.688700812296318	0.08007163768037588	0.11597110754414125	0.06801612488206536	0.10761004557650174	0.25951935081148564	0.02541466024612092	0.03840367607717244	0.13998929909042268	0.14667018848500857	0.07153935031325623	0.11634266690446465	0.09185322857706063	0.08198207051681025	0.06383670990412564	0.06294652692537689	0.11494560370964865	0.09448903156768325	0.06385683898113918	0.10961802915528522	0.05099018383882892	0.003495630461922597	0.0	0.040049727756271046	0.0	0.131077073754659	0.1514932796133309	0.12451578384162654	0.09864293010360427	0.0	0.06514965536776508	0.0521051981726139	0.02289625652663235	0.0	0.01776350989834136	0.0	0.09971052667681882	0.36306657494458455	0.08028767288712127	0.13882157899616257	0.12130453815847074	0.0017549491706795079	0.0604074577108285	0.10962910962910963	0.4431068307472802	0.11599817058990189	0.05484216158373462	0.09263498266917905	0.08831219763627553	0.3127722999312084	0.08042304955144489	0.06542480254377903	0.03438162614192577	0.09640957380063984	0.08673521033071595	0.13395849173495536	0.09600791307976446	0.164021164021164	0.014835351914003599	0.4370786516853933	0.07753700731228821	0.16601696858518689	0.047401685393258425	0.054744615082675044	0.25795880149812733	0.14925898071965488	0.040888738700684296	0.5702350084372556	0.08879684339732345	0.051293390550441686	0.11978433551467259	0.0	0.059989299090422686	0.0	0.05098219062906061	0.09581077388519921	0.1001874489016929	0.0697342607454967	0.0	0.09375643083508252	0.02504012841091493	0.0	0.0	0.3776529338327091	0.0	0.09185496151788286	0.06858791375645308	0.044281793906399095	0.5275882825040128	0.06622674038404376	0.0	0.43528922180607577	0.102166833029209	0.15569823434991975	0.11834905870287175	0.0	0.1467937468985382	0.11830160035147703	0.04300746515834798	0.11853805192488981	0.04709189949042347	0.04209778018925036	0.02819392426133999	0.06226376016154921	0.0	0.04298650195393191	0.03890276043834096	0.0364220049613308	0.07223113964686999	0.03911405386124487	0.05651417870518994	0.030647996784795833	0.0	0.07661413073559528	0.05187943049848034	0.0	0.17106843421792375	0.09919225799287279	0.07553803472843724	0.08302216214694039	0.0751310861423221	0.1119983948635634	0.07698528420717288	0.0962487366981749	0.0	0.13043219784792817	0.06509416303481771	0.19529159978598182	0.0	0.0	0.13135366506153023	0.0	0.3212413055109684	0.09572163901311291	0.0	0.0	0.03348755232430051	0.06861185920468511	0.0	0.13776049169307597	0.06701039285308948	0.0	0.0	0.03651685393258427	0.0	0.04686998394863563	0.161210936725918	0.0	0.09213966535251156	0.07823377557713874	0.050472623506331374	0.0	0.06358317630911671	0.05763668965916157	0.0	0.056588927705913825	0.012841091492776886	0.0	0.02514713750668807	0.05286730270949435	0.021401819154628143	0.0	0.017032281077224896	0.012841091492776886	0.0	0.10066961752355011	0.0	0.08884520042084715	0.010879258070269307	0.02855197237219709	0.0	0.0	0.06807939251759476	0.09934151489490779
dvcbn9p8_ix0j3k8b_TTATTGCGTCTGTAAC-1	0.10849002522357258	0.05843885619166518	0.2818352059925094	0.05370244141984946	0.09628221311432832	0.10225101276465642	0.03988776260594023	0.05327692462661282	0.07490029617721743	0.04313540486066764	0.06339312499696248	0.045270588027492654	0.08122696140299412	0.01748017899703293	0.0766700354715336	0.04848626716604245	0.024484700247140053	0.055457312741639536	0.06810035842293907	0.06328781458295848	0.05533649708051271	0.062351279218463986	0.09286860811740426	0.05957196361690744	0.057606563224540754	0.06381258350073529	0.07570661703818482	0.05231048297641885	0.03011699293409012	0.06815495983825291	0.09061249890898095	0.05616733236278572	0.060828195874356325	0.06999120348958475	0.10701767939044872	0.043873729266987696	0.05408239700374532	0.004365660936252045	0.09152580438473072	0.05961290195905184	0.8330171700958218	0.052516484807131954	0.047966827180310326	0.05471350560980889	0.08626363487246781	0.14533172819689674	0.03233681112894596	0.03196424637270639	0.10795077581594435	0.06904795768399807	0.060454848180018665	0.07627370548718863	0.05686313161180104	0.030632263606352118	0.015147571327346608	0.07767601422591508	0.03125557339040485	0.10834670947030497	0.040329752070737857	0.08888149681319403	0.055401686267515744	0.03927233814874264	0.0	0.045322183587650985	0.0	0.06588767672370796	0.07135854869811585	0.09932584269662921	0.0	0.0	0.0561168287539735	0.020743301642178046	0.007306138263131676	0.0	0.0	0.0	0.0	0.2769242528472063	0.06882400764636108	0.12326042051060183	0.08006225983754074	0.009951845906902087	0.04330081903115611	0.09122328223451819	0.430562986742762	0.08568082594861802	0.027415265080140507	0.04404354804941029	0.06638653814370032	0.0	0.05279521407461583	0.05911917956201916	0.0	0.07564820308037627	0.04517519124260697	0.09126749457914449	0.06638317351885502	0.1315022888056596	0.018726591760299626	0.23836276083467095	0.07530765115034778	0.13498433081097608	0.043999130551096846	0.04852091467076011	0.15168539325842698	0.11864165796750066	0.04057897552870941	0.39395810182327035	0.06889663020737567	0.05354276542077505	0.07344939704490266	0.10460139111824505	0.0	0.0	0.0355423068103646	0.06284739095789503	0.061600495960077266	0.0	0.0	0.0941268469358357	0.04348136258248618	0.0	0.0	0.0	0.0	0.0938332578782017	0.04834670947030498	0.061678168911638596	0.5062867843766721	0.05065097199928661	0.0346107544141252	0.2858331847095892	0.10360238818993324	0.09391322071899921	0.08843929200132881	0.0	0.091426242733223	0.06293526819698374	0.09118703661239777	0.06713334522323286	0.021318896977091762	0.03891262682210617	0.019563838852228364	0.06653549422668668	0.0190727976583892	0.010816045946183907	0.03338188375641559	0.024232696142808503	0.0	0.022338148742643126	0.03695157838416265	0.04263843993559729	0.004518161821532608	0.05476317318868656	0.029820460050307595	0.0	0.1617282240564052	0.0905690662951634	0.04512619464302321	0.04597824148385946	0.04928738630283574	0.05675597810429271	0.04641417421244164	0.0651764659255296	0.0	0.07643223748092662	0.031440961955450424	0.18084537185660782	0.0	0.10263955769573747	0.06008560727661851	0.0	0.24933119315141786	0.05086937737301254	0.0	0.0	0.038523274478330656	0.08416310156237757	0.024468041321973905	0.03790591431040869	0.017980770789759553	0.0	0.0	0.13184412341715712	0.0	0.09042268592830391	0.10643317876463944	0.0	0.09065703490022516	0.07294503742799306	0.0	0.0	0.03985361853583642	0.018560293841192718	0.09323167469234885	0.0196078431372549	0.1761637239165329	0.0	0.1421692272414584	0.01761742444737016	0.03436180964270852	0.0	0.06487426431246655	0.1234617442482611	0.0	0.079640708854192	0.0	0.05001914826842969	0.0	0.062405759034972516	0.08614232209737828	0.15783841626538256	0.02221982137712475	0.05175476660923003
dvcbn9p8_ix0j3k8b_TTATTGCTCTTCCTAA-1	0.11346785905373385	0.11194340407823554	0.0557784911717496	0.05552745956009	0.057301812401626954	0.05136914316288313	0.06574340782436827	0.09788061814105055	0.09564201005496965	0.0583276280992845	0.08275311163628925	0.0638764817705516	0.09686886023484435	0.02222262755970621	0.058577571686185916	0.06858614232209738	0.09286860811740426	0.08667434472043117	0.06251186592795871	0.07159357579077269	0.047136343545723124	0.08524216555037338	0.11751891767943132	0.06184697699304441	0.05729445336186909	0.09057527000573491	0.09122247228102777	0.04996639653394929	0.047756945938342905	0.09511058439967397	0.09591558156912713	0.10247987357995197	0.0792821529957435	0.1131213102266235	0.1055856459028964	0.07072328420643027	0.05204494382022472	0.020525585254456774	0.10467405161537496	0.0904059964363026	0.724402937886084	0.08838317459074614	0.10569823434991975	0.07263140267686112	0.10466424431660633	0.11590422685928303	0.03287185660781167	0.01517011298901583	0.03723916532905297	0.07496732158942371	0.07383230788461272	0.05982997443671601	0.07618015075141037	0.10318006282234671	0.029362428238832734	0.05920120857331697	0.0	0.14617442482611023	0.054201784852060855	0.10232216777899805	0.07763754690390513	0.006955591225254147	0.010938707567921051	0.0579819617148276	0.0	0.08280055499632723	0.12228841464947339	0.19342964151952916	0.058660440682912596	0.0	0.017562081012180153	0.11412931637650739	0.0	0.0	0.0	0.0	0.05361430080531204	0.41274936941068563	0.07028076518848968	0.11344479003252082	0.1199328761126514	0.06249331193151418	0.0716450590607894	0.08688047452092396	0.24301468402591997	0.10226464602831027	0.058466513131877076	0.0738595389303743	0.08466156272497823	0.0	0.08438510879049091	0.06236029246825295	0.028793373362661752	0.09478436061061438	0.11908377076916403	0.1052913181830982	0.0732585447204553	0.055288032816122705	0.09285471083223892	0.24612092027822366	0.07838416265382557	0.034090040510586256	0.05343209381130729	0.06839995700944623	0.18405564472980204	0.09924158238764981	0.006871110360170088	0.4945466518500226	0.09145633415992062	0.056452757668075254	0.11044161830678685	0.0	0.06747993579454253	0.02124894901780937	0.06672781472139418	0.07848479047324528	0.09131198860521475	0.0	0.0	0.08721241305510968	0.12627073301230604	0.0	0.06630448203481912	0.0	0.0	0.1428928125557339	0.07564762193975677	0.05263787283670264	0.29718432316746923	0.17864574044349324	0.09955189941144997	0.16521015397419891	0.09974027579212573	0.11406660042294071	0.11449404050408114	0.0	0.1013536927840939	0.12311918464288976	0.0019618334225075798	0.09372850263700987	0.04838114191735818	0.04663938688309633	0.024280165665933457	0.07294741020728697	0.0	0.04224150192006827	0.07556328399025028	0.024894206916678825	0.021758516140538614	0.039448457285535934	0.05801899411449973	0.06097299376437781	0.029526583833699938	0.10025818250585783	0.0434874308714581	0.0	0.11290817587515244	0.08399877511601064	0.06410641970030206	0.07378746491697408	0.07629748528624933	0.08294851216199531	0.08611475296010848	0.11327110952579117	0.0	0.07308324911321167	0.07129522418074268	0.21120920278223648	0.0	0.0888175494917068	0.149063670411985	0.0	0.15776707686820046	0.0908475749850502	0.0	0.020331728196896735	0.1114153526579171	0.09098862524653507	0.04401777997283615	0.1532425127930746	0.10081553901778621	0.0841091492776886	0.01373283395755306	0.06268949527376494	0.0	0.027073301230604602	0.11029120345599747	0.03406456215444979	0.08261334410059044	0.09791181120451735	0.04255395041911896	0.0	0.07166192686160933	0.03181713013173687	0.0	0.11235955056179775	0.1456661316211878	0.0	0.21875716578766338	0.031354266236225586	0.0	0.0	0.0563135366506153	0.0454788657035848	0.0	0.11261896655155082	0.0	0.10734643710865294	0.03263777421080792	0.07184201566224038	0.07475349690437973	0.14901016586409846	0.07905811417047372	0.11170162718424242
dvcbn9p8_ix0j3k8b_TTCAATCGTGTCCATA-1	0.1369811969731713	0.004577611319184353	0.22953451043338685	0.034851250027485216	0.09392905193057914	0.08431265764732859	0.051336269975641995	0.058042623109516876	0.08629975983662092	0.05085616865247166	0.06336873646646422	0.047791263082671516	0.09756359135773408	0.019991244710345833	0.0	0.04604289281255573	0.06545389691457107	0.06785605966714327	0.07098054275473631	0.06523300477227478	0.05482471444855421	0.06865372731071358	0.23469387755102042	0.06006634563937935	0.056581059390048156	0.09796898978928179	0.09192535698289987	0.037058424356314186	0.02126943676810467	0.1011152614638911	0.10516677422735572	0.06921995346348625	0.06141095241503171	0.07947239074643378	0.12000469237746171	0.052604698672114404	0.04350561797752809	0.0057381689037771105	0.09609901203742235	0.05866111004756505	0.8344763850381828	0.05560247301624587	0.05195291599785982	0.044743688709723534	0.09212118682460271	0.18100142678794365	0.025749063670411985	0.013036225726245555	0.06773675762439807	0.09194654963393407	0.062265669590567854	0.10439331787646394	0.06640477598490609	0.057340860367689074	0.030891646060185386	0.0	0.04998216515070448	0.2043338683788122	0.06566890938343	0.10782339744492317	0.0460786062240127	0.0	0.0	0.03996146577829959	0.0	0.05946713097731951	0.10954427770655807	0.130187265917603	0.07247434213726349	0.0	0.0	0.024077046548956663	0.011475803029464401	0.0	0.0	0.0	0.013870025105980162	0.2802873958572193	0.07028047136889667	0.1395693095974313	0.0677659419232453	0.1005243445692884	0.05601020702144298	0.10291803550230516	0.4987218358004875	0.10291674889171	0.047444576267243584	0.0503128852909019	0.07184512254222238	0.04998853473973859	0.05682874406895728	0.06194337013480295	0.009848800110972396	0.08617846025354932	0.08291758853556606	0.1711863929486638	0.07238937180361844	0.13923072350038643	0.0	0.24521134296415195	0.07878544676297486	0.22494840632882365	0.03651128054217942	0.05843794757488884	0.10934991974317818	0.11732462294260047	0.04255019571400411	0.5717166728402684	0.07401269200761322	0.06406896627029623	0.0738692019590896	0.0	0.03225254146602461	0.0	0.06030726897500573	0.07148665740563483	0.07783264860686893	0.02244218536353368	0.019529159978598182	0.11929456311478784	0.0	0.0	0.037535498209655516	0.021936864633493848	0.0	0.13966882056769697	0.04974881783870548	0.050728228950152006	0.6058052434456929	0.14909934011057607	0.11480069555912252	0.14154925390880446	0.10136932282076565	0.10683074728018548	0.09031402098578765	0.0	0.12176443028745526	0.06670886131012194	0.041376850365614413	0.08940779807553484	0.031350506121433606	0.04490362901503905	0.020168242078354437	0.06257443172992284	0.0	0.011845500538431843	0.04726334145809801	0.017004718128313633	0.0	0.0315342429106474	0.0	0.05561514203361664	0.0	0.07220634766886219	0.03968882998208375	0.0	0.16343004891456384	0.08785051367731037	0.054991322117910496	0.05751645030178442	0.056053036383092565	0.07464193110260527	0.0531063270148955	0.11339000852109467	0.0	0.086360303588768	0.033169506714572285	0.3769395398608882	0.0	0.07793829142143749	0.1321027287319422	0.0	0.4139111824505083	0.0692182899717599	0.0	0.0	0.13634217732036635	0.09824151370858154	0.0	0.061242128657858996	0.039382589944387696	0.0	0.0	0.026128054217941857	0.1349206349206349	0.04148385946138755	0.139113063036284	0.0	0.09230600810103402	0.0790189623745137	0.016265382557517388	0.0	0.05338459883220509	0.03319089555044611	0.0	0.10219368646334938	0.0	0.0	0.019108767102346557	0.029601841999266566	0.0	0.0	0.10963973604423043	0.0	0.005409904286308781	0.134880101172236	0.0	0.05799920641833367	0.0	0.0	0.0	0.0	0.03531300160513644	0.06758635507640197
dvcbn9p8_ix0j3k8b_TTCAATCTCAGAGTTC-1	0.18954941527172667	0.08554782712086083	0.17375601926163725	0.01366198318637906	0.07465702545881449	0.09870155927539555	0.057621222004783645	0.0768843346794502	0.11225877421971185	0.0670762928827445	0.07366811893296644	0.06949556324392113	0.07966973065960423	0.031233279828785446	0.004874858807443077	0.05113920099875156	0.036612397768096	0.09034106882135828	0.07241596046416633	0.06443531134712989	0.04457161467420383	0.07186760621914867	0.32259420622181456	0.0643167469234885	0.06674692348849652	0.0717882052908629	0.06731975597475179	0.05502812251236477	0.01569834466857518	0.05053846243597372	0.07883857817423275	0.12979207883832916	0.08185855033346624	0.09264901923443154	0.12751869559536447	0.1546524636412277	0.10631567683253076	0.046269802498429755	0.12171046112993679	0.08656790414341183	0.7541709227102485	0.071253019340558	0.030149812734082397	0.06222456389709156	0.1032608483399921	0.2734974139468522	0.0	0.06003839738142448	0.13196361690743713	0.1125017778409899	0.07362860701008782	0.07743891564116283	0.09649498277529028	0.06852221894643358	0.031849666681127355	0.16120605545589023	0.0	0.1938469769930444	0.07340562972242884	0.10766499582289056	0.050984938294918465	0.05232744783306581	0.0	0.04199285967440225	0.0	0.09101214281180002	0.12426700564850025	0.10865703584804709	0.06585923439856024	0.0	0.15327479306329272	0.11890356834177059	0.03136473496798952	0.0	0.0	0.0	0.07184700443127409	0.38217534204693115	0.07915147252096329	0.14592986723237272	0.10104090665888418	0.0	0.057880396756801254	0.11014246407504834	0.5549461982046252	0.11250820308109538	0.041868471863586665	0.06026938376718543	0.07374327341384226	0.06634563937934725	0.07784257912341029	0.06053462070105214	0.0017240354319006004	0.0904166629022754	0.07088629560539673	0.0753287713666188	0.09466625158324152	0.09803222162772725	0.0	0.22536115569823434	0.07504012841091492	0.20079492471145763	0.046287007312288214	0.06038420470980208	0.4546548956661316	0.14867903631948576	0.0384387936132466	0.5721694036300777	0.07749959830176896	0.07919765016761118	0.07451125653372845	0.0	0.0	0.0	0.0	0.06744190993237484	0.07619823471588792	0.04675702990309732	0.07084002140181915	0.0735893320162983	0.014731585518102372	0.0	0.0	0.4412341715712502	0.0	0.08447956537844178	0.06714791838387343	0.048563390561008744	0.6987359550561798	0.29903097318827654	0.06534242910647405	0.2667498959633791	0.09912099145821689	0.1444368009376035	0.1041905341451122	0.0	0.09660065924256411	0.07902143226889732	0.030115416953298172	0.07688518603446372	0.033729582881703614	0.054263156969281356	0.03300437944632701	0.06563799858471842	0.0	0.05322686605576664	0.034088341953510494	0.06574249720317137	0.0	0.02645131086142322	0.06607811663991439	0.029180936600809226	0.0	0.07283133613770963	0.04350519171722957	0.0	0.1745573652948318	0.10090865192094788	0.06318005427752556	0.06665540255132213	0.0698090556447298	0.09909350948676791	0.06325687492597176	0.09260250084220122	0.021615837346174425	0.05441610685056378	0.05933952528379773	0.2705992509363296	0.0	0.0	0.2104868913857678	0.024719101123595506	0.26502586053147853	0.07927113644231952	0.010807918673087212	0.0	0.023164321908538697	0.06615490350152567	0.00016462937811252419	0.10446419996981794	0.06634563937934725	0.0	0.0	0.021401819154628143	0.0	0.0	0.14045686938945365	0.052880328161227036	0.08859220482811013	0.07828037793758609	0.1287319422150883	0.0	0.05698670528299253	0.03899866961664714	0.0	0.11106914675982753	0.143525949705725	0.0	0.0	0.03116790208066562	0.0	0.0	0.17380060638487604	0.0	0.0	0.136939215590901	0.0	0.08129234912616151	0.0	0.06756165183131475	0.009401513414354506	0.0	0.07875972342264477	0.08611283140169276
dvcbn9p8_ix0j3k8b_TTCAATCTCGTGTCAA-1	0.2242604907131392	0.038998870459544616	0.048154093097913325	0.039336836781811386	0.06620019012295657	0.08824906367041198	0.061213844729313405	0.07879820151461041	0.10885342425059231	0.06101819729945863	0.07436540115819011	0.05723956274935364	0.08660659332167037	0.04428717350065665	0.03446089213879476	0.054271446406277866	0.054319855282937146	0.08564959659989178	0.07490420959975146	0.06496887961594902	0.07941354362946937	0.07977226084436216	0.23186578001987312	0.06331086142322097	0.10732120563581238	0.07875981584183159	0.0745572429115747	0.042294692609847445	0.031054701505298054	0.07170026118886771	0.08282724650151964	0.12685555016362438	0.0971124583806184	0.08230631807093433	0.12679290306520974	0.06384065372829417	0.08273515248796148	0.028062747652391033	0.12606761389532925	0.0951585747173831	0.7179337516416168	0.0776170155647899	0.1257891920813269	0.04771298690159656	0.10773087017140982	0.2945425361155698	0.003043071161048689	0.03069902118150631	0.06857142857142857	0.10356177743462625	0.06794482351766279	0.1301943998573212	0.08681816901805074	0.06648031069035426	0.03023368472806675	0.08995058697636357	0.0	0.36848582129481006	0.06168682874629709	0.10554534745102456	0.047865588182838675	0.03834492598537542	0.0	0.04234864439180655	0.0	0.08178940972694543	0.12778968762680398	0.11043338683788122	0.10078311201906708	0.0	0.14823907090926258	0.07107873400008231	0.04527591741849781	0.0	0.0	0.0	0.023116708509966936	0.3746082702744019	0.07613100710485157	0.14044246988627102	0.08538839437715842	0.045050829320492244	0.049069432440218955	0.10939642400316557	0.48262588431127756	0.10879240805168343	0.04384581385069905	0.06072766185125736	0.07592099255138257	0.08109760758235879	0.07748952433973293	0.0634396936246378	0.025682182985553772	0.09482852946815676	0.1005451679608983	0.11861113457801808	0.08984642649233163	0.08947149396587599	0.10306921542876599	0.19684323167469234	0.07517388978063136	0.0	0.05749509541644373	0.060709554416928935	0.20398608881754948	0.1576363711195172	0.008926811410548845	0.6627978762810224	0.06972156100760825	0.034592328102990795	0.1257192245956291	0.053237025147137504	0.0401498127340824	0.0	0.08002751662462738	0.06124225452129792	0.0890422539541032	0.03742345877177338	0.0	0.06094373791003004	0.06606028179061887	0.0	0.0	0.37934724451578383	0.0	0.09035134653112181	0.0728301013694272	0.03253914831608613	0.5395933654360621	0.2715058557755187	0.05397271268057785	0.19856132215682779	0.10113849364373696	0.1649978343397284	0.11388551682599017	0.0	0.11621991755309564	0.127891094320253	0.025758618053963157	0.12145744689885941	0.047419639525448226	0.03427054210406007	0.04106969462774706	0.04806779544003176	0.0	0.03317281968967362	0.04280165665933456	0.06316455080500025	0.0	0.03920322810772249	0.09333199571963617	0.0300562414164651	0.020965856171848683	0.08069961808822715	0.044404334534410526	0.0	0.17114828364471893	0.09517289708618944	0.09283944891523455	0.06725052331202538	0.07594970572498662	0.09831563567518624	0.07199424928218136	0.11913679329409667	0.0	0.10046965103144878	0.06618744481825847	0.629079721776351	0.0	0.0	0.09641519529159978	0.0	0.1462457642232923	0.08314091724534553	0.0	0.0	0.08995058697636357	0.07162870977924336	0.025435238918384985	0.09924407677216666	0.05950354264961007	0.0	0.09684323167469235	0.0511414303549135	0.0	0.06367041198501873	0.1306229316528942	0.0	0.09042671417150175	0.07989886532068974	0.060103442125914036	0.10299625468164794	0.06222157280107939	0.05393656095903287	0.0	0.06568470084663079	0.14847512038523275	0.0	0.11335320645111978	0.017244696136250234	0.0	0.0	0.06291243088995897	0.14847512038523275	0.0	0.0745172430565689	0.0	0.08863643590583753	0.0	0.0	0.0	0.1007223113964687	0.077576449767461	0.09955005624296963
dvcbn9p8_ix0j3k8b_TTCACCGAGTGCAGCA-1	0.1799950317205534	0.0	0.03999464954521134	0.01801564091851917	0.0985678442861818	0.08667736757624397	0.05722299180818497	0.0770086117466684	0.11343975962616429	0.07885496432071278	0.07235794233261272	0.0599103743625636	0.08080054159061885	0.04536942458290773	0.0003566969859104691	0.05920947030497592	0.0475680909067747	0.08267913695451308	0.06232776425781138	0.06530007010838881	0.05276013678553981	0.07098773362037374	0.3240082549873882	0.07100909577314071	0.07187444266095952	0.06735766028136343	0.06801754058973696	0.05773923710344647	0.022885605070245403	0.05179106890752381	0.07517956794671998	0.16139709084574513	0.10570044950636091	0.11065919416709742	0.11698325908504362	0.11148402159638114	0.11444408774745854	0.009545521514256248	0.11584477736163129	0.08128862512946627	0.700860936815993	0.07506545141122128	0.14119850187265917	0.05308794759004897	0.10115459494713985	0.22614588906723737	0.020231407169609417	0.020205835143045983	0.0736864633493847	0.09915273177966963	0.06834362750252808	0.11139646869983949	0.09124027296706184	0.058145248468568805	0.043118158286697614	0.047965253517137194	0.02314071696094168	0.2233279828785447	0.05669431379019133	0.10225646043948823	0.04654371111740577	0.0061886927055466385	0.0	0.04509844973651405	0.0	0.09468037834063353	0.14411396109608915	0.173525949705725	0.12568704703536165	0.0	0.05844585025021244	0.17438366876569122	0.007158539510341138	0.0	0.0	0.0	0.027328476766679013	0.395016433539708	0.07109141344559593	0.1486844728347776	0.11190232987985797	0.046399143927233814	0.07046960530106597	0.10674485955384831	0.5148177872896974	0.12351522289849623	0.05168771954311769	0.06528485356037872	0.07536969961818482	0.19521516471757241	0.07475572316850816	0.06527351181566039	0.013336503973208094	0.09084630542564223	0.07460269258022068	0.14156176959252062	0.08920098648550188	0.11973128827061412	0.0726202636314996	0.2911717495987159	0.07691278758694489	0.02514713750668807	0.05690152933832709	0.0507200917754865	0.13516586409844836	0.1575390901233598	0.0	0.6103634193521834	0.07668377818306507	0.06715366724538933	0.11845906902086677	0.0	0.052627073301230606	0.0	0.0	0.0773328882802133	0.09845934715668342	0.020420902443374352	0.013108614232209739	0.07972177635098983	0.006919921526663099	0.0	0.041527760628884226	0.15730337078651685	0.0	0.09629995472692102	0.06816971064162075	0.03985718970444285	0.49003477795612627	0.1344153141905951	0.008962011771000535	0.15254741097437727	0.09368427461057463	0.1426278376519147	0.11316625839695407	0.0	0.13367265751267615	0.09905301300204013	0.01215317587709241	0.1156207801472649	0.0538934923859672	0.04389884877303773	0.01962824247468442	0.08070556965083968	0.0860793755704529	0.02187591008526864	0.039947089947089946	0.050216450216450215	0.12395220260388799	0.032035848047084	0.023073836276083465	0.044046324582750825	0.0015655034381626143	0.06664083688492832	0.04333202347095769	0.0	0.16765717979429268	0.09760878416803793	0.08122545946879525	0.05813785399829161	0.06509998662386303	0.09617956949417623	0.07562316461021325	0.07988030834472783	0.004280363830925628	0.1290450429027208	0.055138672855304154	0.34202782236490104	0.0	0.0	0.09063670411985018	0.0	0.19204565721419653	0.08128971711258559	0.002140181915462814	0.014640789921688798	0.03965631196298744	0.06611214463689664	0.0	0.11774430313756157	0.055871718793067106	0.011717495987158908	0.0	0.05591225254146603	0.15106117353308365	0.0	0.1370224223688643	0.023898698056001425	0.09035586448231625	0.07422572067401624	0.0374888532191903	0.0	0.05654907297555075	0.04058211502031727	0.0	0.14716897995153116	0.0	0.0	0.18688374226094934	0.0343601397129992	0.023898698056001425	0.0	0.08382379168896023	0.0	0.0	0.09956709956709957	0.0	0.07277862804384884	0.0	0.06386497397733353	0.0	0.0	0.07141828209243939	0.08416574332702795
dvcbn9p8_ix0j3k8b_TTCACCGTCTGATTCT-1	0.1704024306351754	0.15094227453778017	0.0	0.04101526711962298	0.07719199821305199	0.09837671023465566	0.049111800073782526	0.06499428979580624	0.08744351061065607	0.07386887742088902	0.06561804821948264	0.06510112506743265	0.07095523163684093	0.017723381487426432	0.044666389235677624	0.049233101480292495	0.026344620245101785	0.08177026497346436	0.06716115224632803	0.057334067211284465	0.09809942540768139	0.06197535004460215	0.20110066498509516	0.05449545211342964	0.032726948457285535	0.05299192946370501	0.052862400583079026	0.051318691357058036	0.03206411720253954	0.03761319712175535	0.0650036453826289	0.17896649122152128	0.12822347861351654	0.1405310553091928	0.11217500278967563	0.08808794202052629	0.06688068485821295	0.01678026690239685	0.10462285899239707	0.0757000996460846	0.8752857629262124	0.06164208626722818	0.04695024077046549	0.06018240558081025	0.0915546537240337	0.21506598894239343	0.03397538790797218	0.029049822176061436	0.10979133226324238	0.12607432391246925	0.07829851569521852	0.11623565780869152	0.07035566444200389	0.039869987588400796	0.055861640131303056	0.08299499575110943	0.0	0.21423220973782772	0.039272711002734884	0.0768083598509382	0.06193413695066041	0.01942215088282504	0.0	0.047483575745882134	0.0	0.08844573822673232	0.16568814389491562	0.12261102193686463	0.0033075538693516223	0.0	0.04922418405564473	0.11672222908177965	0.034206010959207396	0.0	0.0	0.0	0.03844095978927439	0.34495146373156005	0.06387461660215857	0.12289261461516415	0.07576730385719149	0.020246120920278225	0.07266411491130592	0.08442741588809005	0.30215207181499315	0.09651951103162258	0.028445809198129668	0.05992276734826808	0.0811392266771995	0.0	0.05950791220668554	0.054736694489613456	0.0	0.07592225076467335	0.05925990195653117	0.15074202359832164	0.07427564630476396	0.06937756375958623	0.11260275305219125	0.23113964686998395	0.10357588728375246	0.07628219827256745	0.03684847066167291	0.0470752404784101	0.1720171214553237	0.1261622272858228	0.0	0.3371198090299214	0.0887297556515214	0.06127362662561012	0.10886940774581225	0.01157035848047084	0.061829855537720704	0.0	0.010089429030038982	0.13406079883762598	0.10292415895022759	0.04752987337257	0.09085072231139647	0.11521998600650286	0.07729623684679865	0.015469793193290995	0.050911635181298105	0.2913322632423756	0.0	0.08006201039908906	0.05810680664613249	0.0660066128662411	0.288623595505618	0.05974674514000357	0.03889111824505083	0.13286962725164972	0.0896958039302024	0.14797829244057173	0.09073056993209994	0.0	0.13190395795041543	0.08480905836345683	0.04802670131723101	0.10451434006811214	0.03947885385755944	0.0484429674174887	0.03809226562035551	0.11092700944096377	0.05646303465206307	0.024517273841694266	0.04274022551176109	0.04007977041684907	0.0	0.0	0.04848849652220439	0.04549612523516112	0.0	0.05501916477555765	0.039156004608939476	0.0	0.14584850879837477	0.09734084079536698	0.05651432967739052	0.06420358011132701	0.06587279293739969	0.04700065851751245	0.0754209909369014	0.08921387947605176	0.0	0.13089788557953352	0.04922915351829674	0.0	0.0	0.14499732477260568	0.16452648475120385	0.0	0.19279472088460853	0.06692360294475298	0.0	0.0	0.09020237308406509	0.059561307481010364	0.0	0.07579124994855332	0.03112991877036821	0.12471910112359551	0.06465132869627252	0.06911004102015338	0.12243624041376851	0.024148385946138756	0.1300371063947843	0.0	0.0776413072170479	0.06914732290851125	0.0	0.0	0.05279430409193477	0.04880843925787746	0.0	0.09929814622478204	0.0	0.0	0.0	0.04101213771709921	0.0	0.0	0.0	0.0	0.0	0.07017202522820501	0.0	0.052242282971313544	0.0	0.0	0.0	0.0	0.037252541466024615	0.07063442912332588
dvcbn9p8_ix0j3k8b_TTCACGCAGAAGTCAT-1	0.16981005885500267	0.03483740562392248	0.19154628143392188	0.060753314716682424	0.09767437028263908	0.09450718489643048	0.054876365404301373	0.06409426219321551	0.09598481150776787	0.09570602031638639	0.06680265923346672	0.07400186787541316	0.07712599749313254	0.047357604941874604	0.007688801696292333	0.09190966648831818	0.07019287115595302	0.07325689538601365	0.06722371804829216	0.06215804433934587	0.06841603275408845	0.06565012533226235	0.22655354276542078	0.05381059390048154	0.07249866238630284	0.060884250760117005	0.06761417008140666	0.06377154863041408	0.03366925363913665	0.04759737911055773	0.08101769608573187	0.08951435290604352	0.08558001315462133	0.10705443861033273	0.11172007107235131	0.08276180748090861	0.11616479400749063	0.01848620900892518	0.10745826975539835	0.07712361514031445	0.8279099177975583	0.054349062178996016	0.018138041733547352	0.03864171966067497	0.0943886617223778	0.2593855894417692	0.09737827715355805	0.016416454222138294	0.1187800963081862	0.10042600456481839	0.08301141320127167	0.11046905653647227	0.09371368496146734	0.0802968592466414	0.08922606394516507	0.05526705064048091	0.011681826288567862	0.16115569823434991	0.0673113312192512	0.09758302591685206	0.031746031746031744	0.04014624576422329	0.0	0.052578823419939545	0.05885500267522739	0.08168512120140381	0.11437405065336594	0.19783841626538257	0.07621966048932341	0.0	0.02753910552985239	0.06103634193521834	0.030202394789764025	0.0	0.0	0.0	0.11333360771563018	0.37651914698463657	0.08599364938331674	0.1468024215806928	0.07772751592976312	0.04802568218298555	0.06414783718154504	0.12135475618621686	0.48024790440520776	0.11023387133114447	0.06547095633563635	0.07396887431083816	0.0864532647578709	0.1320797982114194	0.06618496452345754	0.06707474431139589	0.014446227929373997	0.11080560984644296	0.09776871574624384	0.13863309960293993	0.10727183474969512	0.11580762142559896	0.0	0.4088282504012841	0.07735865881933297	0.1386532140946266	0.056979556803995	0.05331588010308387	0.14559925093632958	0.13165860356871592	0.0	0.5292422932872372	0.09173710879975881	0.05041438726373374	0.07209120467547434	0.06012573568753344	0.031503477795612626	0.0	0.0	0.09158113302015992	0.08282665038840203	0.1068010225313596	0.0	0.06961764826933366	0.023078294988407348	0.0	0.0	0.3046192259675406	0.0	0.09370155437571168	0.054641447225716885	0.061457493472198595	0.5248461744248261	0.146780809702158	0.09597378277153558	0.21764461090303788	0.09400909080709467	0.1909348008866468	0.09915313788132339	0.0	0.11334785995669736	0.06588236829398791	0.029554893118296007	0.08985154611157821	0.04276415155804848	0.05545130960544792	0.04977409190892337	0.08814442776023058	0.0	0.039024456319293466	0.04063769494481105	0.07714382995281872	0.06679151061173533	0.059568396647048334	0.26685393258426965	0.03359691103697731	0.030993004775776312	0.05221248224202506	0.051557515168872345	0.0	0.18366671827003772	0.10523213065877896	0.05947700814162883	0.0664695446481372	0.07373528624933119	0.0739659217187307	0.06508256446072726	0.07540177952162971	0.0	0.09425717852684144	0.04262970711643617	0.3083199571963617	0.0	0.13563402889245585	0.11144997324772606	0.09127875869448904	0.16008560727661852	0.06121549743492903	0.0	0.0	0.17983822742580177	0.0715996068870875	0.0	0.1504712515948471	0.06752922483259562	0.0	0.224139468521491	0.000847155341537364	0.03736400927412163	0.06770108792580702	0.1497904405207776	0.0981808453718566	0.09112881326533659	0.07197394499813087	0.06812912430889959	0.03063135366506153	0.06823574569055761	0.04002537850852458	0.0	0.13819909986466497	0.0	0.0	0.03989910570969961	0.014761844644435227	0.03980143867784317	0.0	0.0027198145175673268	0.0	0.0	0.10736579275905118	0.0	0.06507646173180534	0.0	0.0	0.05457463884430177	0.0	0.0754414125200642	0.06857569770070876
dvcbn9p8_ix0j3k8b_TTCACGCAGAGCAACC-1	0.2240120767408087	0.1653290529695024	0.15262172284644196	0.0831372721475846	0.17299111201151127	0.13127245280134525	0.05710694313126205	0.0775161854527806	0.10833011577542336	0.054676278308028944	0.07387550980644254	0.05237484388373837	0.08502274830427646	0.03995208910939248	0.03469869012940174	0.08421169966113787	0.19011949349028	0.07594522182219764	0.06808381803851177	0.06954616266623415	0.06943959801800545	0.07460661536180027	0.3109760758235879	0.09764579989299091	0.0449438202247191	0.07554954296863736	0.0704145814265963	0.04772181550065902	0.015494255156018159	0.059371713262293964	0.08746744382914755	0.16279069767441862	0.09843814431233024	0.08728496159461689	0.12451347580230594	0.04951602704411693	0.09951417870518994	0.04410635773605974	0.12143880995316701	0.10403885706431835	0.6924947711464565	0.06832176553822406	0.09470304975922954	0.06831019567960987	0.1052280924261774	0.2761726413411807	0.0	0.03925974884335757	0.038994114499732474	0.12569505116795687	0.05747737630628146	0.13517626776053743	0.07648803657082782	0.09025161696567338	0.04065984122163897	0.03279514052812136	0.006019261637239166	0.27319422150882827	0.06661036571383828	0.10147853247350586	0.05619026636871977	0.03213839843053326	0.0	0.05214640814801739	0.0	0.09541946658686327	0.13687827894901267	0.08002140181915463	0.15667104431149376	0.03517924023542001	0.09061152550908004	0.19166975346750628	0.03809892806405786	0.0	0.0	0.0	0.06819771988311314	0.2880073377665673	0.07188266960956372	0.1394093413002393	0.106362177148694	0.05782771535580524	0.03759641107955715	0.09168273775015348	0.5040574282147315	0.10200566951385447	0.056540349407960544	0.06512201363202828	0.07464528725779387	0.14553237025147137	0.07502655971489079	0.06885706546611656	0.03077502328438658	0.07652053801683838	0.04806732896620537	0.06341696938976656	0.08749060726557906	0.06378931098032221	0.006955591225254147	0.24665596575708934	0.07526306402710897	0.007184896430482306	0.04130160959514892	0.055892976885568026	0.21268057784911718	0.1568543815734827	0.0	0.6276083467094703	0.07231147929307738	0.03118004826328605	0.11840144873852738	0.0	0.021765650080256823	0.0	0.05082932049224184	0.07376919087052063	0.08818515647701464	0.014713750668806848	0.010165864098448368	0.07366135736922254	0.08268236133404673	0.0	0.0	0.3424291064740503	0.0	0.08785446762974852	0.07093170216765722	0.0487594095267683	0.49561931514178703	0.19826407466856905	0.05440743713215623	0.08869865049640331	0.09652908328077602	0.11095824097429234	0.10269251029470967	0.0	0.1248901493414505	0.0865185939178814	0.06558128869525338	0.1088095662734507	0.048211348887164635	0.042941795592531466	0.04172363910191625	0.04135383765684599	0.033770811695464704	0.012665000575681845	0.04694627747062204	0.022909674595067854	0.0	0.06548733725700018	0.05531032637774211	0.04647745288764291	0.017557418306481977	0.08905509123447906	0.05987181109564437	0.0	0.15724253312800623	0.09024370648549151	0.07633999905793347	0.06577304684933306	0.05762272605671482	0.07684590690208667	0.0749666107115288	0.0766700354715336	0.0	0.11379624675504825	0.054495955685645046	0.3218298555377207	0.0	0.0	0.07367576243980738	0.0	0.1993222757267701	0.0773698652085962	0.0	0.018726591760299626	0.05728133950209297	0.0717863131336875	0.0	0.09528611214004472	0.06117353308364544	0.02814339218833601	0.0	0.06572141965400392	0.12386302835741038	0.007847333690030319	0.14021411727404237	0.0	0.09162689368897507	0.07815366989809953	0.12298912074192973	0.0	0.051518482331867774	0.038694995155669314	0.0	0.051081106599943346	0.05845371856607812	0.0	0.06611633417411908	0.0321959108097222	0.0	0.0	0.05176565008025682	0.0	0.0	0.11535904794331761	0.0	0.07314915049432949	0.10370964865346888	0.0	0.0	0.0	0.04148660328435609	0.08718573099710851
dvcbn9p8_ix0j3k8b_TTCACGCAGATAGCTA-1	0.2140659634640373	0.2080137922834552	0.04695024077046549	0.033913088091939866	0.07748809134213301	0.08692578154857449	0.06709445873675518	0.08730136927164481	0.11179091296890342	0.07182649951769197	0.07958012847276989	0.0585716567201197	0.08331844905416813	0.04977746972128995	0.07250857063591146	0.0500824861779918	0.04537695227903896	0.08746230246896787	0.07147172025751221	0.07163405134604857	0.07295228790099333	0.08016847396645396	0.24673240082549874	0.07715997859818084	0.05359372213304798	0.06618824950420187	0.07111468426289372	0.04420976392749481	0.02672469427942612	0.054207107604146355	0.08233438168502662	0.09408090385357173	0.08700452914293894	0.06731144181153703	0.1299888699095573	0.04170922710248553	0.0799828785446763	0.023782383821465403	0.12446578020860168	0.09785294594077194	0.6851986964346515	0.08003062374122939	0.025013376136971643	0.045307324405017176	0.10880389021022992	0.20753076511503477	0.03895799892990904	0.06965033204292953	0.11220973782771536	0.073612776073308	0.06724377505338881	0.09645086499019083	0.09591581951132513	0.0933781752401335	0.038722108946828045	0.01517011298901583	0.1079008382379169	0.22755484216158373	0.05229836522167102	0.10785566444200388	0.058550761128421405	0.05521669341894061	0.0	0.03961252307469153	0.010165864098448368	0.102252632151699	0.12419159655416348	0.0858640984483681	0.147380709178462	0.0	0.015831051521732288	0.003580688973947401	0.0	0.0	0.0	0.15120385232744785	0.05692060748240523	0.47527325536956355	0.07574228378330335	0.13880279484005292	0.09437715842210224	0.0955163188871054	0.056955179651808865	0.10023492045963957	0.39255989536888414	0.10043161025899205	0.05061297601600484	0.058068718449763884	0.0694741147238353	0.08125047771917755	0.0831061584325729	0.0660689519131149	0.05491151933099499	0.07988841340444519	0.0909866527844056	0.14049167863478923	0.07341162513256543	0.05261280542179419	0.1193637822851306	0.0960406634563938	0.07579810950597468	0.0	0.05102438915641163	0.05537370239789159	0.2081326912787587	0.1466211690930792	0.018444988876686098	0.7207062600321027	0.0776669035443864	0.06073312149900088	0.0777956126270733	0.0	0.059283039058319956	0.0	0.0	0.08518022197024362	0.08798680172356374	0.021669341894060994	0.09256286784376672	0.057630571675515496	0.039129659354378454	0.0	0.01419928386220521	0.2721598002496879	0.0	0.0855304495753934	0.08080835249374575	0.03380895671062916	0.6261369716425896	0.25384935497295047	0.06641252006420546	0.1487426431246656	0.09575621937489988	0.10132742235470968	0.10846624090707284	0.0	0.12068047804788795	0.11375588876273995	0.02642105531351117	0.10127221924974734	0.0527819403394676	0.0483676088993386	0.02326457008104948	0.020832254612609815	0.0	0.025262273875557902	0.04328022511543111	0.03462230653241889	0.0	0.05127519172462993	0.16512841091492778	0.05341578458132075	0.0397717139290173	0.08473494492721537	0.04959494171112428	0.0	0.14805115795248688	0.09254057428214732	0.06648936491430214	0.08291703040372467	0.0683681112894596	0.09847820718607235	0.07370659903038324	0.11733349186532707	0.0	0.08563700136733844	0.07024666756116994	0.21615837346174424	0.0	0.0	0.0	0.0	0.28079186730872124	0.07892779174999928	0.0	0.04859185758062162	0.1282850218739181	0.06643138097700647	0.016298308433139893	0.099772262693611	0.03202166123514438	0.05933654360620653	0.0996522204387373	0.018013197788478687	0.1400035669698591	0.06249331193151418	0.12085463606999187	0.04003923666845015	0.09148756386542635	0.07891417003966994	0.0863920099875156	0.0	0.06180647637657897	0.051729498358711844	0.1079454253611557	0.11934661505051458	0.0	0.0	0.3194985859512344	0.03649731575498524	0.043398133285773736	0.0	0.03981630105225611	0.0	0.0	0.1380579470467111	0.0	0.09741837100081155	0.07196361690743713	0.0	0.0	0.0	0.060645347162201095	0.10584772409066844
dvcbn9p8_ix0j3k8b_TTCACGCAGCACACAG-1	0.1072670641290224	0.0	0.19020866773675763	0.006523157208088715	0.08133730202018628	0.06880111595199878	0.033759170899389464	0.029448432212092552	0.059552747308786	0.02910148796339445	0.04369063855976891	0.03849457190106001	0.06006388214332043	0.006183423318254779	0.032796306204545905	0.057089352594970576	0.0	0.045919195033649426	0.04823463757860278	0.04092580889806335	0.05186451717961244	0.03975090410064805	0.06179775280898876	0.05102835741037988	0.09541644373105047	0.05719339811548652	0.055561273834792424	0.03449412102467734	0.02303453525508431	0.04259778747860235	0.059278756098755964	0.017357870767852477	0.05071004283771764	0.053218888012260705	0.08425535689250163	0.08443990466462377	0.04561583734617442	0.02251068152387156	0.06155252363117532	0.04201874131778265	0.6761029232939345	0.03784716590573381	0.006795077581594436	0.026188638247991537	0.06341985350689115	0.1481407169609417	0.04812065275548422	0.016592704497529347	0.05162118780096308	0.06782886671949394	0.054132184672038286	0.04979489923310148	0.04277641669717364	0.01622607309376399	0.024930227177418187	0.0	0.0	0.23327982878544676	0.03522538091695982	0.049268184506209345	0.033268987994698504	0.0302657392545033	0.004458712323880863	0.03036417302631849	0.0	0.01833210907672915	0.07894254904284313	0.06673087212413055	0.03205408823386351	0.0	0.04406256884776383	0.0	0.0	0.0	0.0	0.0	0.04569837154106817	0.23977680960024458	0.049370212393369195	0.09741705734681672	0.05625273602801693	0.029234884965222044	0.039986829649751	0.06895908019503526	0.29886748706973426	0.06972631879905339	0.024551608625863634	0.030227743271221533	0.04967014866420714	0.11350607658793854	0.0373183026215079	0.04254266180325165	0.0	0.06035573999399705	0.021994707387965814	0.040466334375264	0.054431125957948516	0.0	0.0	0.17463884430176566	0.09060103442125914	0.1099136283726974	0.032818909398965576	0.04145025362090275	0.0	0.08371029719344326	0.04274731773253358	0.1455735275959995	0.05964514723689594	0.03448859479586377	0.0640737539613944	0.07697966827180311	0.0022685928303905834	0.0	0.05526255445998624	0.05260789674767615	0.04946865079975026	0.0	0.07699304440877475	0.08626579413096266	0.049331193151417874	0.003140484332472608	0.021566448532740666	0.15302300695559123	0.0	0.0609293328394452	0.042280739808829695	0.04579323574301051	0.4039927768860353	0.03917721895249985	0.04541198501872659	0.0	0.0683020775913426	0.08688119442533568	0.05455601056844184	0.0	0.07468874491637488	0.033103220277788656	0.03352951667558409	0.06012255089301638	0.021828276067672393	0.03386360610604953	0.021069892792739235	0.018131137920916827	0.0	0.014412364291471105	0.03532588232962765	0.01905734714723479	0.0	0.0	0.04006153023006956	0.04120836446213136	0.003428254364583953	0.036394047157801514	0.026248309944519557	0.0	0.10949692145152135	0.06470937608313058	0.049079250743085175	0.04252015807308533	0.0458420278223649	0.038741408404329755	0.04028565710528143	0.08959039296117947	0.0	0.07236985514139072	0.040261758162756525	0.22191011235955055	0.0	0.0	0.030444087747458534	0.0	0.22675227394328518	0.038634861503334735	0.004387372926698769	0.0	0.008120101973373619	0.054274207449892656	0.04208338478001399	0.04165123266246862	0.001880765925709746	0.08940609951845907	0.05341537364009274	0.008293204922418406	0.0	0.04519350811485643	0.10130689812337752	0.0	0.060247353088785795	0.05317707184018363	0.069199215266631	0.0	0.028034638379044827	0.014852934796755021	0.0	0.0	0.0	0.0	0.0	0.023415754384066467	0.0	0.0	0.010923845193508116	0.0	0.0	0.0792515848695624	0.0	0.02837814857673755	0.14258962011771	0.0	0.0	0.0	0.028095032308515455	0.03654950434566466
dvcbn9p8_ix0j3k8b_TTCACGCCAGATCACT-1	0.12188527096231751	0.0373937340229475	0.26993044408774747	0.0659425229226676	0.13517430534993533	0.1434542918290912	0.07115677321156773	0.08511278470894965	0.09812377925043447	0.06110257723160949	0.0693451635379098	0.05620406207705096	0.08494231405395325	0.06442433970523859	0.06999187523532092	0.09101123595505618	0.1097098015236057	0.07228958152591747	0.10181038103292543	0.08610923259233523	0.07880870960988205	0.06723024489937585	0.18562256363219445	0.09724130551096843	0.0	0.07259557930687581	0.07813379475210332	0.04542340367223897	0.02976397323669419	0.06944506949757397	0.08801903710632869	0.11897918299799669	0.06855738788752458	0.09836675100434385	0.12024598739734232	0.0896930784571234	0.11900695559122526	0.014748644939167655	0.11049955192693436	0.07858885436454759	0.6274137847171555	0.07134188287537542	0.0	0.04358374278607575	0.10180887843532394	0.22928928125557338	0.07410379882289994	0.02972335001416297	0.11235955056179775	0.09849577720435351	0.07097189787707975	0.10918494738719457	0.10979978034975078	0.10047207754155701	0.04676586699058609	0.0	0.16283217406812914	0.08400214018191546	0.07635117626113203	0.1250005866726742	0.0443545707921121	0.032245407526306405	0.0	0.045620495389166904	0.0	0.06565642825402872	0.10271795921445269	0.12331728196896737	0.02504985651053067	0.0	0.0030214332924180906	0.09840721076676133	0.0	0.0	0.0	0.0	0.05240701869915353	0.35763968508751814	0.09290252329328279	0.15465419883453402	0.07695413201031179	0.11813804173354735	0.050070379059143105	0.11945317563295091	0.5480797812258487	0.10085063425938155	0.05331379254193128	0.07091678879661292	0.08299367749923665	0.052205151723610795	0.06930692891955742	0.08049190434585526	0.008342746170461527	0.09189631962994528	0.10248290023570922	0.09357663822477542	0.07883862012727753	0.13215623327982878	0.0	0.1563402889245586	0.07512930265739254	0.14132844148895513	0.05057851792402354	0.049799533178660794	0.0	0.14057103944744395	0.0524626172172003	0.4175001028933613	0.07478958466887642	0.05910068682368613	0.09965016257151088	0.0	0.013012306046013911	0.0	0.0	0.06124389074600393	0.07342639172209255	0.013524760715771952	0.07153558052434457	0.047423550232539	0.06270733012306046	0.0	0.0	0.03959336543606207	0.0	0.11536678053531986	0.06238109698783856	0.05396315829702668	0.6040329052969502	0.11271624754770822	0.2638443017656501	0.12704357648177872	0.09800399895455535	0.11699661137863385	0.10269871971999632	0.0	0.11247044081648494	0.07178309343286049	0.08074091059644832	0.08777718328280126	0.04552822414259455	0.03310750897394354	0.01576897925212532	0.07330123060460139	0.0	0.014459773384535154	0.04988902760438341	0.031042365873826548	0.08257535223827359	0.03176832530765115	0.03196896736222579	0.04923158099774887	0.0	0.07646710854043283	0.03705800470218392	0.0	0.1578232068507549	0.09534640829690649	0.060487917996731755	0.06996142040494495	0.06032704654895666	0.10547289788862822	0.06318846262237633	0.08536947862790559	0.0	0.07292471711947367	0.050115374357904016	0.0	0.0	0.07446049580881041	0.1257891920813269	0.0	0.27565543071161047	0.0828190315962953	0.0	0.0007782479692592053	0.13193592043558997	0.07612309180171528	0.01456969996295839	0.10335295166755841	0.0965676021855797	0.0	0.04262528981630105	0.06639022650258605	0.3319957196361691	0.02800071339397182	0.12997765689713256	0.10442304262528981	0.10477721208605655	0.07108572919846963	0.02746566791510612	0.0	0.050805330681368784	0.046151287724321435	0.0	0.13955245019356058	0.0	0.0	0.200871359779867	0.03437817495385984	0.007668985197075085	0.0	0.07579810950597468	0.0	0.0	0.10379882289994649	0.0	0.0692310138351424	0.0	0.024222968043192763	0.10356951769471834	0.0	0.06363954397662262	0.07814683276949932
dvcbn9p8_ix0j3k8b_TTCAGGAAGCTTTCTT-1	0.12879309026981578	0.03590749658165388	0.3382825040128411	0.03246186884789317	0.08059966650563356	0.08773790415042422	0.04818707535345984	0.05991201183640952	0.07726752840557256	0.0597870173803483	0.06895309140087807	0.04738721911032314	0.09527121522352244	0.015552799260664428	0.016764758337792045	0.04246923488496522	0.08690667278147214	0.07384030655788416	0.06384660303652692	0.056892972291380274	0.046519878102682204	0.07689126406410088	0.1415195291599786	0.050527554842161586	0.06968967362225789	0.08680592266510317	0.07592174797596098	0.0459290868992157	0.013320977643924476	0.09589648453451877	0.10606197766955734	0.04557840904849005	0.06269915108389308	0.07165528561453147	0.10980449380978131	0.04231723332846928	0.05197217763509898	0.02339466970634533	0.09255048253175593	0.08073050888224581	0.9416800428036383	0.053782945534110234	0.047244515783841624	0.06853074877776824	0.09373352391887617	0.17810326377742108	0.0	0.02021842444843106	0.04457998929909042	0.08709050395865928	0.059569278469015975	0.07454967005528804	0.06015976270263674	0.06076587938546205	0.03256185559556346	0.037421710257136566	0.041599785981808454	0.09400749063670412	0.046938589083207964	0.08104589657664761	0.03490384918012149	0.0	0.0	0.047551311682464875	0.0	0.06862184980638608	0.11460027793637627	0.10561797752808989	0.12218493117369522	0.0	0.020898246939225127	0.06202411820389348	0.0035054703787752994	0.0	0.0	0.0	0.00707906325883854	0.4988916915080639	0.058169521564742116	0.11537168088506096	0.05754657327691035	0.04834670947030498	0.03484874675885912	0.08575451272080485	0.30445573984899826	0.0855995073230789	0.03161886151627236	0.047660920743480585	0.06257510946022035	0.03240846900557976	0.05560442674453576	0.05322611475809049	0.006757426233081664	0.07187276959817382	0.03887033100516247	0.05663033989468052	0.07735491767144086	0.051899411449973246	0.0	0.16960941680042804	0.07160691992152667	0.11312390124589161	0.028510678616015694	0.060120186635077955	0.12078651685393259	0.12125702013342463	0.0	0.535168950899288	0.0772146824430541	0.03102717812646728	0.061974729390459726	0.0	0.004323167469234885	0.0	0.0	0.07077489965851991	0.07786192606125282	0.026217228464419477	0.0	0.07239576902498251	0.0	0.0	0.08025682182985554	0.23310148029249153	0.0	0.10900934271720789	0.05685740314953798	0.0792076888747525	0.4695692883895131	0.15819511325129304	0.09674291064740503	0.3233458177278402	0.09972261873954026	0.08688119442533568	0.09918573736407826	0.0	0.09627630524760408	0.07292495878409827	0.040332237764019466	0.10202383075577297	0.0327404397639482	0.040703647603473524	0.025241265877969998	0.06014946754345087	0.0	0.009752727716033078	0.04646869983948636	0.04924364025487621	0.0	0.003121098626716604	0.040830658105939006	0.05224460208149951	0.0	0.08141397298942823	0.029998068508022353	0.0	0.14382511345951715	0.08534879749369892	0.044759030251205666	0.06785315348295833	0.05758360085607277	0.04969029098242581	0.06603114699863992	0.09115589639934209	0.0	0.06365059548580147	0.05044335889293624	0.26070090957731407	0.0	0.15409309791332262	0.10016051364365972	0.0	0.2013554485464598	0.07381052523154308	0.0	0.0	0.04264627199194285	0.10200227898032421	0.023274478330658106	0.07134625673951517	0.03693435154109311	0.0	0.047619047619047616	0.05247904405207776	0.15507401462457643	0.0	0.10837148009432654	0.0	0.0867640932827386	0.08588361602073276	0.0010344212591403602	0.0	0.04873929909042268	0.04680021112605382	0.0	0.0890693355994083	0.0	0.0	0.0	0.01075802117337277	0.0	0.0	0.0	0.0	0.0	0.10342591241467645	0.0	0.06887708194214597	0.0	0.0	0.0	0.0	0.026170926451825328	0.0794275715535558
dvcbn9p8_ix0j3k8b_TTCAGGATCACGGTCG-1	0.13971375066880684	0.08501278164199512	0.2479935794542536	0.07827055710694313	0.11447375939576224	0.11953966980050447	0.05270686592835277	0.05761615654201023	0.09401137598965201	0.06638591161969197	0.06725782343852654	0.06110042737401593	0.07627808643764197	0.03980616761515638	0.047222717634702656	0.06876672017121456	0.08762006675329308	0.07946382598829752	0.0663154351990887	0.05939861597236317	0.08814874264312467	0.06195822137720797	0.19120232362607964	0.07216907437132156	0.09055644729802033	0.06495315949161068	0.06155804872530283	0.0612154014798575	0.024567964565647873	0.054382122480410834	0.08208713811019601	0.08143889905060535	0.10008076801177782	0.0945171441267423	0.10988699190946381	0.0668563646091736	0.07921241305510969	0.031017129209606004	0.11499652110347075	0.07288939284609834	0.9295199182839632	0.05533650383511402	0.14146602461209204	0.08601162396513627	0.09476590295759081	0.2999375780274657	0.002976190476190476	0.017083687407547288	0.07965757089352594	0.13459441520883705	0.066662433921222	0.09383508709351406	0.0756009874874452	0.0555901333245979	0.03776047315373158	0.028829509331822618	0.022605671482075977	0.1304975922953451	0.059272599146537215	0.08743358865328114	0.042460929440440345	0.03067594078830034	0.0	0.04786399171295289	0.0	0.10844192942840819	0.13632886983313044	0.11426431246655966	0.07860304489517973	0.0	0.05520410411355554	0.04959460015639791	0.008652976882345344	0.030444087747458534	0.030444087747458534	0.0	0.008793952614177333	0.4024306351754185	0.06837446366906041	0.13427520727710326	0.07109781604163627	0.028079186730872126	0.0524377495164012	0.11127434161142026	0.5645918791986207	0.10254589452300929	0.02277665340684393	0.05884104496708307	0.07815249636533242	0.0870595429182909	0.06076142685720519	0.05702787618948698	0.025880347977726256	0.08445587480939633	0.057408933813428195	0.12815747233251668	0.08465420386042305	0.03786933000416146	0.0	0.31776350989834135	0.08458177278401997	0.22219674386608576	0.03226993044408775	0.04720140840792428	0.11697431781701445	0.14410308792331264	0.005068851905043507	0.5811828620817385	0.08681651253050007	0.042197617409724726	0.0869654689879409	0.0	0.05463884430176565	0.0	0.0	0.08865392702110567	0.10321693349406656	0.017121455323702513	0.0	0.07621311272996666	0.043980738362760834	0.0	0.14845454171296868	0.3782771535580524	0.0	0.09919194413576436	0.056577733431666014	0.07501978682012855	0.5189941144997324	0.1252600915522264	0.05671482075976458	0.1141430354913501	0.09459011819373501	0.145455935183062	0.1040627234746288	0.0	0.12224957515171173	0.06294831808671217	0.0721547045784606	0.10637213686972917	0.030223159374450886	0.05196221021509833	0.04743079087648376	0.09472030929080585	0.0487520851037044	0.02716541032570047	0.040025365118998076	0.0420545746388443	0.0	0.020175673265560905	0.038623595505617975	0.03678745873122718	0.0	0.0557496632903452	0.030570855784152442	0.0	0.17422547413992118	0.10043564984470221	0.06806068357796868	0.07638947556156309	0.05983647672552167	0.07292566983578219	0.0730326867860104	0.057170600241761294	0.0	0.10238194320591325	0.053037418397282036	0.19301765650080258	0.0	0.12716247547708223	0.11524879614767256	0.0	0.2640627786695202	0.07921677353270215	0.0	0.0	0.09322380637648318	0.07257343443230331	0.023644894431411285	0.10467684624987995	0.056163561781539306	0.0	0.02844658462635991	0.04431960049937578	0.07035848047084002	0.02742999821651507	0.14268746408259517	0.0	0.089281745281387	0.07682789571953541	0.03702514713750669	0.0	0.05971790890269151	0.03886671583300797	0.0	0.10046265697290152	0.0	0.0	0.0	0.028342381012498422	0.0	0.0	0.0537274835027644	0.0	0.0	0.15545503185952625	0.0	0.061700283283769045	0.04217941858391296	0.0	0.08507223113964688	0.0	0.06415401078322426	0.06483740094285967
dvcbn9p8_ix0j3k8b_TTCATGTGTACTAACC-1	0.23071925399373233	0.07347957909755662	0.28758694489031567	0.00888322082719497	0.07609073955752259	0.10489279981655583	0.06370705893562596	0.09574959348317223	0.11353527455279992	0.0670820460599366	0.072839969266917	0.06801995638680182	0.08129044137506294	0.023846004183082834	0.0	0.052467897271268056	0.039873627353563146	0.08838628872908058	0.06405084082684663	0.06692116041348882	0.06827645567264522	0.0816280167302005	0.2898035618741879	0.0697956126270733	0.05974674514000357	0.06846219278938111	0.06534184955114598	0.043351733677850425	0.02243329858295687	0.054598807565309715	0.07701604909309953	0.19067527716600097	0.14123496675561373	0.11797752808988764	0.13824583289223077	0.10209640546719198	0.11225254146602462	0.04319135242437636	0.12399623926881521	0.09489546978465646	0.6936135026022666	0.08521329423337802	0.07070626003210273	0.07568647151801797	0.10802011692891705	0.17186106652398786	0.08256420545746389	0.04780159254713121	0.09106474050294275	0.1256273238921511	0.07719601778017633	0.16974020569526188	0.09419147118733162	0.08695398972858272	0.05319364308128353	0.17974380763541373	0.0	0.27758159443552705	0.06098586324088419	0.10362810115175579	0.05889696702651098	0.02546816479400749	0.0	0.047744256471518746	0.0	0.09458515838253032	0.14983068862866766	0.15229534510433387	0.09100637190524831	0.05403959336543606	0.23554590375476034	0.15652138124048237	0.058670504234239224	0.0	0.0	0.0	0.05692060748240523	0.45853397538790797	0.08344417677479521	0.1598343843371647	0.08103506979911475	0.030497592295345103	0.06651026875745977	0.11696330797454393	0.4463022412460615	0.11883603523530865	0.06239560797450392	0.08533510130969828	0.08833572843220469	0.12726438890162806	0.08245217415291481	0.06521037703104166	0.015238887898063928	0.10934703370987284	0.05982386881263286	0.083326293261243	0.10377232821323512	0.16729088639200998	0.06795077581594436	0.26736222578919205	0.09430176565008026	0.19888404800122297	0.038974719101123594	0.05305595080385326	0.4350588550026752	0.12458328188665267	0.04209963110022247	0.5687533440342429	0.0820392024343741	0.06017623742916107	0.0941926986870807	0.0	0.027565543071161047	0.0	0.0	0.07880058184150546	0.09995322926662173	0.053861244872480826	0.08368111289459604	0.13739350537103345	0.03067594078830034	0.01823807197524833	0.0	0.38719457820581415	0.0	0.0925546363748611	0.07108325018437378	0.05012784381603312	0.5193285179240236	0.32144343380298435	0.1151685393258427	0.24041376850365614	0.1026636215608062	0.1640551351626793	0.11475328400979848	0.0	0.14439297288456046	0.10356174990321332	0.018369894774389155	0.11691805311387976	0.03928734311420161	0.06742075423828865	0.050938311237936705	0.06540499490843818	0.07459163440657161	0.02294600104300005	0.053202346273507325	0.019971788511114353	0.10995184590690209	0.03213616907437132	0.09139245585874799	0.03650637493127008	0.0	0.0789710983192192	0.06296441836560257	0.0	0.163661449294256	0.10459739510248309	0.08724985416085423	0.08061164146320858	0.07882323434991974	0.09188068485821295	0.08710928406013747	0.10752432475278917	0.0	0.13447476368824685	0.07818869712284678	0.6079454253611557	0.0	0.0	0.18651685393258427	0.0	0.276047797396112	0.10044262853251618	0.0	0.0	0.05916973530985428	0.0666351012220976	0.016215993744083633	0.12692925052475615	0.057849765714934255	0.0	0.0469948278937043	0.04579097556625646	0.09889423934367754	0.0	0.14486356340288925	0.006242197253433208	0.08895735322621998	0.07014410961278225	0.0	0.0	0.06309974527182637	0.04813601723714083	0.0	0.048500298996002895	0.0	0.0	0.19712604142780707	0.027978670321808813	0.0	0.0	0.1271178883538434	0.0	0.0	0.10493376785511617	0.0	0.09998299467857868	0.04538969145710719	0.05656889926552848	0.0	0.0	0.04572580977075359	0.10785098491901995
dvcbn9p8_ix0j3k8b_TTCATGTTCCACGTCT-1	0.12686310479247878	0.10587955531775757	0.011904761904761904	0.04413758731135982	0.07169609416800428	0.07414201635710464	0.05574489813369296	0.10437049740915019	0.1138825279725176	0.06763243334464791	0.0766921199862682	0.07407988000850774	0.1058325477193933	0.03577508633688409	0.040386025404751995	0.05768013197788479	0.04621773803154221	0.09925849346912001	0.06251977654659786	0.062092456213278406	0.040593667853071856	0.1069885864477082	0.1741190858365818	0.07644515783841627	0.057160691992152665	0.09522568026066647	0.10180005248453051	0.04298307429302222	0.013668481408548592	0.12460225785858464	0.12267823844468866	0.08555750494605995	0.08498362488200031	0.10821521524244815	0.1483916685502938	0.042049710589036435	0.09518673087212413	0.03264552849311032	0.11646596956626087	0.09156837046745303	0.6412276861715064	0.08629394938755625	0.0	0.05137253460437267	0.11386936981796737	0.20686195826645265	0.12158908507223114	0.03325465017467661	0.08569288389513109	0.11567141434870065	0.09561904232811581	0.06724927174365376	0.1161546187566294	0.11151512504413215	0.040771911558428416	0.04532149938627136	0.038300338862136615	0.08806848582129481	0.07213233333892614	0.13529082537805187	0.05425990620967488	0.018583912965935437	0.009472286625844678	0.0372116604335921	0.0	0.10974326885581885	0.1234805965218453	0.26157303370786517	0.10783598424047862	0.0	0.045510338967047495	0.06445240153105322	0.0	0.0	0.0	0.12894596040663456	0.062133871122635166	0.4992738668501108	0.0879543075274523	0.15332355345334592	0.11466511017072815	0.058576779026217225	0.06682964975099806	0.11875051762692213	0.5378841923785744	0.12584393971648286	0.08297392234861703	0.06476376578965734	0.09368002039335648	0.23450278987999695	0.08885964379620409	0.06076213868064593	0.02972474882587242	0.12319397054941039	0.09789886194380576	0.07701838866829996	0.11512824532313583	0.19362701385173295	0.002869789386643319	0.41326912787586945	0.0805689316925272	0.13544294122143238	0.05650860531478509	0.07739993598145799	0.1884697699304441	0.13433008938626917	0.11373940469150404	0.5254969749351772	0.06940931310430737	0.06058025136218211	0.12446804132197391	0.0	0.04922418405564473	0.0	0.02835741037988229	0.07453658025763994	0.08801754305066684	0.009482194875453303	0.007811663991439273	0.08597769271926575	0.02603887997146424	0.0	0.0	0.0	0.0	0.07425882482062257	0.07499949387589837	0.03081935927687494	0.48103932584269665	0.17834849295523453	0.11018592830390583	0.13156173830331133	0.11008620504141958	0.08010395169303676	0.10327774862797574	0.0	0.10863363800430809	0.09682148185847829	0.06739025198094219	0.10505575513601195	0.045020819389574314	0.06445665252438476	0.07373223946257654	0.07129049517596092	0.0	0.01883495540158888	0.06170263361274597	0.02361009776740114	0.0	0.04071919029784198	0.0811262707330123	0.08585877265005314	0.03077502328438658	0.10411016401911403	0.04788990051706262	0.0	0.1752982810645504	0.0987245138321034	0.050394520554563164	0.10912674945791445	0.09009864901016587	0.09761698975182122	0.07768574450965737	0.17081822325268017	0.0	0.09754671739690467	0.06584041067639357	0.2902621722846442	0.0	0.0	0.21241305510968433	0.0	0.2636347422864277	0.10458422388362903	0.0	0.0	0.1302363642086048	0.08986077624129432	0.0311561098077952	0.08726728951448053	0.048786419572936425	0.0	0.0247904405207776	0.06960049937578028	0.023631175316568574	0.0	0.13866347621029268	0.0	0.08030350205985401	0.08009761809038138	0.0	0.02742108079186731	0.06241930699979063	0.08388645467297152	0.0	0.19702262927642966	0.03892455858747994	0.0	0.02025529312848735	0.01925562549221178	0.007758159443552702	0.10647405029427501	0.20929195648296772	0.0	0.0	0.14652139371240494	0.0	0.10590029351461283	0.0	0.0	0.0	0.0	0.04116248919619706	0.11964866751206661
dvcbn9p8_ix0j3k8b_TTCATTGCAACCACAT-1	0.14429030038981885	0.09898341359015517	0.250936329588015	0.056414315764785214	0.09004867355472788	0.09673813345562944	0.03534415151315259	0.05849263691081224	0.06648729287223908	0.05374042815144664	0.06729193203552773	0.04945748449140873	0.09617945196675542	0.0066637482367819445	0.041357033866397164	0.06519752095594793	0.061963362123875765	0.05977495846092304	0.06306057520265566	0.05732668116105164	0.059849489380510386	0.06890006459310626	0.0615684476037606	0.07296950240770465	0.10727661851257357	0.0923081605649055	0.0910940428203295	0.049840791345313135	0.022096826683876376	0.10474306982760201	0.10807075059839759	0.10962210857690345	0.12284235242798186	0.11010601155335492	0.10049699144213355	0.04530862396030935	0.06647405029427501	0.011018835151712533	0.0838141586685074	0.05963940879928922	0.8870567634612578	0.04753888401071582	0.08659711075441412	0.06771388545125573	0.0866202504950147	0.14635723203138934	0.09674291064740503	0.01269631448084852	0.05714285714285714	0.12249832374992381	0.05102376223610651	0.13574698293799417	0.03684022791060047	0.03211364802742927	0.03951383164866311	0.030245806187643595	0.0	0.15928303905831995	0.03353821660206971	0.0765467038382473	0.05097095017782394	0.0	0.0	0.04923581547909833	0.0	0.06429614313826845	0.12482000567363662	0.09230604601391118	0.0	0.0206661316211878	0.0	0.03066222167345763	0.020405527573292007	0.0	0.0	0.0	0.013677957498182217	0.321791638003516	0.05653529698843732	0.11754276576702678	0.06903545892309937	0.05600856072766185	0.05136271967732642	0.08603255232468715	0.21048094643600262	0.08278857623517553	0.018717286621536745	0.06708539791099635	0.07087419708162104	0.16188947489108002	0.04671894600160532	0.05191744995986432	0.0	0.06827401154614089	0.056049629083336945	0.09737827715355805	0.06538594294957988	0.012187147018607692	0.07763023493360573	0.32231139646869983	0.07236490101658641	0.10020637468470535	0.033808186195826644	0.05981703313777304	0.03504547886570358	0.10267260829058582	0.0	0.3979503642424991	0.08708652000125892	0.039194811150784555	0.04374202576449768	0.0	0.06861423220973782	0.0	0.0	0.09933356567724158	0.09556380691811608	0.040425658403186494	0.07640449438202247	0.06115981396880273	0.06399143927233815	0.0	0.07206651026875746	0.23069377563759585	0.0	0.13079804091040045	0.04876404494382022	0.07827444134594759	0.32691278758694486	0.0	0.0	0.29451281136674395	0.10181681874722844	0.09500879003286708	0.09504560305420932	0.0	0.11595378094184638	0.05017247604257744	0.009528905195036816	0.10328500938452784	0.02882927705681551	0.029804293928364194	0.02562768761270634	0.07143720119435959	0.024454725710508923	0.00841172765507853	0.05200741137070725	0.023989493652415	0.05600142678794364	0.015984483681112896	0.059891653290529694	0.06380848823762923	0.028535758872837526	0.06558515986789912	0.02113096625661314	0.0	0.14278978687807753	0.09140612643898631	0.045504229033282724	0.06972299663015216	0.055362827715355806	0.03458554554060172	0.05399670804079416	0.07819590591126171	0.0	0.13086816083070765	0.03533370769951978	0.22819689673622257	0.0	0.18378812199036917	0.10781166399143927	0.0	0.1540574282147316	0.057174044285742895	0.0	0.0	0.06621974632549649	0.10500032460918174	0.0	0.09761836166330548	0.026103733968902507	0.05917602996254682	0.02969502407704655	0.0	0.014802924915284467	0.0	0.10568386738798724	0.0	0.0852779084982188	0.08614962733225921	0.0	0.0	0.03837860864912648	0.021080068832877823	0.0	0.02816857079910616	0.0	0.0	0.012688221355958113	0.024672209497357836	0.02746566791510612	0.0	0.0640271089709292	0.0	0.0	0.08907696548145987	0.0	0.050532073003983116	0.0	0.0	0.0	0.0	0.041697534675062764	0.04968831143298099
dvcbn9p8_ix0j3k8b_TTCATTGCAATGCTCA-1	0.201091110601544	0.2262053385648891	0.0	0.06707857839149205	0.07413756382884779	0.10423354735152487	0.0651918712177293	0.09214948307280936	0.10671890847484518	0.11184560006596976	0.07568459091111927	0.07132296066348583	0.07701697754110132	0.052379736368500414	0.0507302379961556	0.05885723203138934	0.04947896761700935	0.10937397663735504	0.07836690312224927	0.07498702270974093	0.103316118826622	0.07304114531285286	0.21848964304823054	0.06714392723381488	0.06460674157303371	0.06342211243644333	0.06942191906069381	0.05062704720145115	0.027331446884325372	0.04767821931530847	0.07702351182567316	0.26019386066420297	0.17879379619879154	0.1637375193840629	0.11903283615114414	0.0669050051072523	0.06779668271803103	0.011220446491574972	0.12079037006211371	0.09438594941120454	0.6684177245974999	0.07402456734954875	0.2321562332798288	0.10099289737337597	0.1010919858388693	0.14595594792224006	0.042803638309256285	0.03810782740062317	0.15111824505082933	0.08846536765751671	0.06654272658911484	0.14355864692943346	0.07712258173523696	0.07957982550965811	0.08421905051118535	0.06640858590627262	0.0	0.1998394863563403	0.07304023281003276	0.10633500887049083	0.056289931703018284	0.06375958623149634	0.0	0.04799125316956289	0.0	0.21516989961095845	0.2194404645200211	0.1516318887105404	0.08098642930103604	0.0	0.13247096591445567	0.07762275178005515	0.039740964188852604	0.0	0.0	0.0	0.019878997407087293	0.578460597722235	0.07531683301262924	0.12860966341821953	0.12685928303905833	0.15777421080791867	0.11190681977198831	0.09354816658187445	0.2915254741097438	0.09830178740410747	0.04372949961616303	0.11861725637983576	0.10575468024729746	0.0	0.07544839838336376	0.0704997336410354	0.0293878683391792	0.07999783171062974	0.12308938151634781	0.04880177973022444	0.10065478674353069	0.14731585518102372	0.11600758791770027	0.18245050829320492	0.07062600321027288	0.021631124359856303	0.04738496522204387	0.05034976553793099	0.4159978598180845	0.12834730812258902	0.04899890174875391	0.5306416430011935	0.10953441104413379	0.08374553673796967	0.10095896612750545	0.014713750668806848	0.09380417335473515	0.0	0.1170985248031797	0.17098057310406553	0.1801976081783641	0.01819154628143392	0.0830390583199572	0.08123430876239865	0.0622079543427858	0.0	0.027122690044038358	0.5070447654717317	0.18651685393258427	0.08404604134941214	0.06815177938773444	0.04922295123196071	0.23331326912787587	0.18524463468283692	0.07102728731942215	0.24029486950835266	0.09817799449357457	0.22285918112563377	0.13643142258968222	0.0	0.19160865720218342	0.11448015764266792	0.08234604703304543	0.14816725691525048	0.05801196053694084	0.044868461706569	0.048297762717238374	0.10987417801480868	0.04752462782865955	0.03330827424128519	0.05684065552979411	0.07251325453572645	0.0	0.030129748528624933	0.0	0.027773051953655693	0.0010899074569486555	0.07582828268851129	0.05392414786792147	0.0	0.14701094263063122	0.10447478051357637	0.07234587851931297	0.07975369134446604	0.07717161583734618	0.09016030785693707	0.10794746751947198	0.10310524542734281	0.1866238630283574	0.11708578562511147	0.07735879685996219	0.019662921348314606	0.0	0.07731407169609417	0.11915462814339219	0.0	0.09227751025503834	0.08929823206095512	0.10695559122525415	0.0	0.15736631731344222	0.06988992390713043	0.009280981191093551	0.09403767268935809	0.036820857045576146	0.0	0.0	0.06331371499910826	0.12011771000535046	0.007847333690030319	0.10817579216455621	0.0	0.09192948583977734	0.08147301748520563	0.10843588371678259	0.0	0.08294658850350106	0.05898514887278932	0.0	0.11900040915242502	0.025949705724986623	0.0	0.029045325995566765	0.03203960538892997	0.12139587420486297	0.06884251828072052	0.0	0.025949705724986623	0.0	0.07908944987596674	0.06206527554842162	0.10081943528507417	0.0	0.09689187217277105	0.0	0.15061530230069556	0.07919187554019015	0.10251738195646892
dvcbn9p8_ix0j3k8b_TTCATTGGTGGCACTC-1	0.1932565160895819	0.12751917246299269	0.12533440342429106	0.028525986352675593	0.09329011412572011	0.08693055874035008	0.0720778332368297	0.1028124554401305	0.12394599683181845	0.07038245204247379	0.08039855807231641	0.06723762716529667	0.07957865069967941	0.0575113089158033	0.009056140142282464	0.05942571785268414	0.04894392213814365	0.09024836790976574	0.0704296760385923	0.06903741152619729	0.09938469769930444	0.08682093285427155	0.20794160360773523	0.07219261637239165	0.0222043873729267	0.06514659284961377	0.06687651205985091	0.03850696211617012	0.028826264665486257	0.05331703194771555	0.07314094408758523	0.13525451989000462	0.11945145910650813	0.11885264484769341	0.13533741722770143	0.07901648912884868	0.0767597645799893	0.03694140088864075	0.13011706046454277	0.11407660476828604	0.6376282893136825	0.0859005884257421	0.055350454788657036	0.044478208128606964	0.11262585285077699	0.18887105403959337	0.042235152487961475	0.03434991974317817	0.08109149277688603	0.08415791291626877	0.07545860804843318	0.15886094762499256	0.0838463199196493	0.0852433001022774	0.06870996196838894	0.12025933969093255	0.11432138398430533	0.10304975922953451	0.08506104551987964	0.11186029211605794	0.07119427046723809	0.03533083645443196	0.0	0.0426045357077858	0.0	0.08561634518595097	0.14372255198738873	0.13410379882289994	0.08220244175300355	0.0	0.05457463884430177	0.06967938428612586	0.0	0.0	0.0	0.0	0.01256670919592268	0.4864327753573339	0.07732273937408787	0.14926072226898063	0.13270100685831024	0.037966827180310324	0.0623056344404659	0.10157713528500045	0.4845579929849593	0.11838127247592425	0.04891711447646963	0.07028403936073696	0.08096274570773071	0.19857830772758542	0.09369439857359418	0.07206675645189493	0.03624437706834711	0.09278471596915006	0.0808786314404292	0.10644589000591366	0.08486689731763376	0.1341775161999881	0.06707524685052775	0.36431246655965754	0.07472801854824326	0.053198807612932816	0.04938302568218299	0.05200455139123507	0.43773408239700373	0.12532037251138375	0.026808594520007886	0.6528789562497428	0.0738925966601898	0.06467498716982781	0.12213030415277606	0.04327180310326378	0.03676832530765115	0.09179851715967285	0.0	0.06715720683352887	0.09519051937472141	0.0	0.07410379882289994	0.1025435238918385	0.020331728196896735	0.0	0.027740050211960323	0.15498484037809881	0.026217228464419477	0.08174671770177389	0.08344395760126097	0.031916572355654836	0.35968432316746923	0.16348611854229833	0.08560727661851257	0.10058855002675228	0.09666794864225542	0.09279217304899488	0.12270755780198764	0.0	0.10940155301801689	0.13978389382609718	0.02012790134780504	0.13732409318284117	0.06543152108888665	0.05005563970590082	0.028223649010165865	0.05378933015757952	0.04299247789003242	0.03934277451558066	0.054464657273646036	0.0532710734957926	0.0	0.05204431960049938	0.03818887105403959	0.04462328606687329	0.006143114757346967	0.09266837788970683	0.06277792948500208	0.0	0.15074919946875687	0.09448915775765468	0.09255682895574341	0.08553405986877306	0.07946662653825576	0.09669197843355147	0.08374278607574774	0.10413570338663972	0.0	0.11451954897647781	0.08063035977253113	0.22351524879614768	0.0	0.0	0.312573568753344	0.0	0.19532726948457285	0.10585173803944459	0.0	0.0	0.03018285966071822	0.058608747433908454	0.037761863604560235	0.08804927906051502	0.07224735314622956	0.0	0.0008025682182985554	0.06072766185125736	0.07909755662564652	0.05632245407526306	0.15669029784198324	0.0	0.08559613971084797	0.07343045769059861	0.05318352059925094	0.0	0.06583094889152534	0.04400749063670412	0.0	0.10968432316746923	0.08306581059390049	0.321294810058855	0.19284567759688145	0.0339723820344954	0.026187503715593603	0.0	0.09171571250222936	0.08306581059390049	0.0	0.11712631937351038	0.0	0.09694692265896865	0.0	0.043971010263145094	0.0837728349766873	0.0	0.0554646664197226	0.12303307592168956
dvcbn9p8_ix0j3k8b_TTCATTGTCAAACGAA-1	0.19920889704196285	0.0	0.0	0.030783438510081577	0.07680240199057696	0.07829339601008943	0.06542763326663588	0.11161388815848858	0.1243062014280291	0.07243825402578574	0.08266395211718512	0.060631618611928645	0.09293172196718519	0.016008803930152245	0.029209519846223966	0.06171749598715891	0.10178603276516598	0.11150710522258798	0.06579477266320326	0.07247340209450658	0.06528717984506945	0.08433637457330462	0.31877245280134525	0.06520706260032103	0.055956839664704834	0.07626040054722016	0.0828467386798935	0.042302848790927716	0.023343427490305747	0.05991259257036848	0.08418416596338524	0.0995931165776998	0.11071351892936378	0.10379882289994649	0.11866660181266923	0.080913468553918	0.09478009630818619	0.02020765968005831	0.13210669203178566	0.11669390980802176	0.6535823726834963	0.0954276293508177	0.05214018191546282	0.05375369120115668	0.11749984378234193	0.2968387729623685	0.0	0.053290529695024076	0.11670411985018726	0.10104909550223161	0.0703197905320098	0.12310801973723322	0.1103367031811739	0.0898730813887888	0.05105346116582072	0.09407358448997577	0.10143570536828964	0.20497592295345105	0.06432849928132393	0.12702460739864643	0.06997555576537731	0.0	0.0	0.044516878563833934	0.0	0.11912016758712626	0.13418150609915938	0.10855002675227395	0.09202782236490102	0.0	0.09146130362257263	0.00950734658599827	0.012859541336875703	0.0	0.0	0.0	0.02325389965839404	0.32194450814033476	0.0789161230269647	0.13384801921073824	0.11553091103652902	0.021722846441947566	0.048460303741202616	0.0912995295017767	0.557799774091909	0.10436857123174928	0.051918021727499014	0.06824854025635657	0.0816451387896767	0.18627226171367423	0.0943104084168547	0.06971738601043731	0.0	0.08247731075903178	0.072202218269634	0.07594829771056856	0.08250151056512431	0.1332263242375602	0.027190038425993483	0.3021936864633494	0.07691278758694489	0.13253840862187571	0.06556815141787052	0.05795255151273011	0.21649277688603533	0.1413380626863773	0.0	0.763797999753056	0.07140455235908674	0.050010373330712704	0.09402806930896819	0.0	0.024911717495987157	0.0	0.01987311778644042	0.09244015099081587	0.09872284424613849	0.04259556506747518	0.0	0.03825575173889781	0.08143392188336009	0.0	0.05445116681071737	0.3017656500802568	0.0	0.08434786187595177	0.08417104102497361	0.04162259321996287	0.7102728731942215	0.13477201117650556	0.035547084002140183	0.1539147494203674	0.10238681047600287	0.10874162399042014	0.11339962929731039	0.0	0.12084958568628593	0.12463297185138786	0.0005605238350021657	0.0823736485855266	0.05672666678512692	0.04692574925206671	0.03579850583595902	0.05479038298900568	0.0	0.035333319787878174	0.05664744466242594	0.046704606255168056	0.0	0.03187979311574817	0.07119448903156768	0.05293251769718398	0.004775776311356836	0.09703291913433332	0.045547688980949276	0.0	0.15214520645422375	0.09443868176908245	0.08796727405802406	0.06744764533055485	0.07148876404494382	0.10723751903527184	0.08025375859238111	0.0749063670411985	0.0	0.1219408279333373	0.07675914836662046	0.23903156768325307	0.0	0.0	0.24125200642054576	0.0	0.4143748885321919	0.09465011745249684	0.024933119315141788	0.00296707038280072	0.1760299625468165	0.06487101822064917	0.005350454788657036	0.11872521984881536	0.024887721516935	0.019796682718031033	0.03321740681291243	0.07735865881933297	0.22231139646869985	0.0	0.1453552602897172	0.03914749420367398	0.08809199180513161	0.08683606750641601	0.04184055644729802	0.0	0.06747025263451742	0.06420726504996167	0.0	0.15862524785194976	0.14753879079721777	0.0	0.12000305740273638	0.052626832831352464	0.028179061886927054	0.0	0.10290708043517033	0.0	0.0	0.07602509849700861	0.0	0.1073989738740196	0.0	0.0	0.11335320645111978	0.1462011771000535	0.07586327530147755	0.11229846269216348
dvcbn9p8_ix0j3k8b_TTCATTGTCCACTAGA-1	0.20389054498203776	0.13845788003091375	0.27554842161583737	0.03310685517858059	0.10471826998498755	0.10068409386226401	0.06550275951538073	0.0979983543099941	0.10520443027369883	0.07881277435463735	0.07719058266938651	0.07854865050049199	0.08993357471494141	0.01819762634369376	0.0007530269702554347	0.06595327269484573	0.11437234069657826	0.09856424425078014	0.07248140285472653	0.06189096476292699	0.06646776932561006	0.06803010859124374	0.29396927310249943	0.07260567148207597	0.04770822186552524	0.07726000647180759	0.0718087597237793	0.058776703336856806	0.04681923736713497	0.06256281783951635	0.09188927511233846	0.2406584792265482	0.18661500240259277	0.17228464419475656	0.11980059303258246	0.06031421761758841	0.0929609416800428	0.018935957382464466	0.12553779777042365	0.10680931273653674	0.7893866433192276	0.07322914549943482	0.05117710005350455	0.0796482586516037	0.1056327937965968	0.2376939539860888	0.044141252006420544	0.05752683095710194	0.09329052969502408	0.10737482306249196	0.05920089734203427	0.09388264669163546	0.07476932030450659	0.054090550077708986	0.06778809306899194	0.04078934944764422	0.0	0.1460139111824505	0.05157875701664607	0.08049149089953347	0.0518941659060628	0.003156768325307651	0.0	0.054918107936872844	0.0	0.0940455786199454	0.16300573468207885	0.038309256286784374	0.09679459117661365	0.0	0.06854876782173544	0.10511585792484669	0.017103005479603698	0.0	0.0	0.09866238630283575	0.04488894376534826	0.42597263624550946	0.06776420037438492	0.13206958378551645	0.08292232112456832	0.10891385767790263	0.05536156727167963	0.09434679097600446	0.48102074787468047	0.10416760545653157	0.03498499546374485	0.07183567124944751	0.08347717932987654	0.08247343881372773	0.06981886731212461	0.05778782115457519	0.01579374987614688	0.07634888177502593	0.06761817997773054	0.07715919011010673	0.08675096392822	0.0397717139290173	0.009338975631110462	0.45366506153023006	0.08101480292491528	0.13360849957960713	0.04713416265382558	0.049524416999025704	0.29146602461209203	0.12615100255549694	0.0	0.4919537391447504	0.09826946745581734	0.04309845928740678	0.1128781331028522	0.0	0.04841091492776886	0.0	0.051135060765879384	0.12359386939327152	0.12321489871098688	0.05882527792640152	0.01947565543071161	0.11424249907395975	0.004423042625289816	0.0	0.0	0.49420367397895487	0.1671482075976458	0.11134707988640573	0.06530996486052666	0.07064572838921723	0.4276016586409845	0.05510968432316747	0.09600722311396469	0.22899946495452114	0.10159021990571501	0.06843486458253714	0.12091872586732735	0.020943208744171826	0.14348783118067626	0.11588519577009575	0.039567887079925604	0.12762533228022796	0.03574340719330147	0.02541340427081842	0.023581634068525453	0.07843594124855452	0.0005350454788657035	0.007693818531537206	0.04995541287676119	0.026129675567877816	0.0	0.006810683074728019	0.0	0.03654335964179075	0.009175039137585954	0.09073229737458718	0.062966638471324	0.0	0.1509376875714639	0.10189903288005896	0.06876964903190586	0.07723240685984624	0.07221107544141252	0.06977404617854056	0.08244907878238353	0.09081901591264888	0.0	0.14352099558092068	0.058740705034231316	0.3373461744248261	0.0	0.0	0.0637239165329053	0.0	0.11917246299268772	0.07864167117306575	0.0	0.0	0.03232304157618104	0.08044263260285074	0.0521669341894061	0.08575818688178238	0.039301522447589866	0.056875334403424294	0.0	0.05970215801676476	0.14294631710362046	0.0	0.1276653191447199	0.0	0.08633070170574773	0.08132968373874867	0.04483681112894596	0.0	0.05103577825854328	0.0554133587841453	0.0	0.044849400434331034	0.023809523809523808	0.0	0.06733929526866926	0.03920260188408149	0.02137209440580227	0.0	0.029115391474942038	0.023809523809523808	0.0	0.1249736530635407	0.0	0.08846223505225334	0.0	0.025876744977868574	0.05870213253840862	0.005082932049224184	0.04321006708647158	0.09125685132055122
dvcbn9p8_ix0j3k8b_TTCCAATCATCATCCC-1	0.20992891538637928	0.24297009690268118	0.1817817014446228	0.042217287099540445	0.08804355166305641	0.0731196973171291	0.06627539939068337	0.09916394238253527	0.10315328769662517	0.06832665005916184	0.07614063875858845	0.06502973660601591	0.08119246141817411	0.026150347779561264	0.05976656163922082	0.038460852505796325	0.06374684705342812	0.08795200511064157	0.0719456382287118	0.06699531635782636	0.07055621466955125	0.07231745911544857	0.27722999312084384	0.07180952380952381	0.003433208489388265	0.07055031189627166	0.07228492238131402	0.054776912135092455	0.06514868196786418	0.05914836094401357	0.07834733569090789	0.21534958378438912	0.12870058923161334	0.1151753407514215	0.11821882310976825	0.06831557955153461	0.11881005885500268	0.04937151541939036	0.11921853635336781	0.09158309648980714	0.7593754560046695	0.06614926961010037	0.06190476190476191	0.07872520309264455	0.10419534725232667	0.2174514000356697	0.0	0.05306392219809272	0.08139111824505083	0.14500409750018625	0.07027084941280577	0.16000237797990607	0.08920616147109346	0.07727949392705183	0.06382947955981663	0.0424889056746294	0.0	0.16795077581594436	0.07671657317352812	0.10616135375892916	0.05390320922376441	0.021544497948992332	0.0	0.044373880475492594	0.08048612703508369	0.10288743187238712	0.1512490977840499	0.08569288389513109	0.014251665937059196	0.0	0.0692097063544519	0.1577561015763263	0.016051364365971106	0.0	0.0	0.0	0.024241675927069186	0.41045631735840404	0.07366909273504613	0.1284339406675162	0.09967410866287271	0.09153558052434457	0.07055850516524674	0.11005898646348085	0.4809761607514417	0.1170154303386843	0.04380394072626608	0.0824481820085142	0.07670367164455053	0.15944355270197966	0.07510089646538604	0.06652631542196584	0.044686205734894874	0.08990169417683805	0.10481107110320594	0.1403790374813438	0.09792141823114112	0.08739076154806492	0.03526436110705774	0.2743713215623328	0.06861958266452649	0.13200336314301	0.036374732477260564	0.05286845124193635	0.21569020866773675	0.15050118420904937	0.035397482470220495	0.6759682265300243	0.09001187701573829	0.0521068780642273	0.10006996748569782	0.17984216158373462	0.036597110754414124	0.028739585721929223	0.11235955056179775	0.09612329280404737	0.11051653480833148	0.02440401878604126	0.10294275013376138	0.08653331687039552	0.0	0.0	0.11182450508293205	0.43864811842339935	0.0	0.09241470140346544	0.07030844648822177	0.05019688194233837	0.4075708935259497	0.13940907199334165	0.010834670947030497	0.1613459366268355	0.09654784389914807	0.08158169634895157	0.11187469793733242	0.0	0.1225961071976092	0.08678176669407144	0.08048612703508369	0.11589467247573186	0.057259737926432235	0.053713039786785634	0.027153558052434457	0.0747855503201643	0.10870865200012589	0.041008865500402975	0.0585359570378297	0.03286152050196994	0.0	0.03391965400392367	0.0	0.04782616199796338	0.006440362245605691	0.07726218150956625	0.048258438066820744	0.0	0.16786359327852513	0.10084492598537542	0.07137361754755926	0.08231252288023429	0.07090422685928303	0.07544449932090382	0.09663288936811537	0.11218120206884252	0.0	0.11246854130749262	0.06421291165786243	0.22017121455323702	0.0	0.0	0.17517388978063136	0.0	0.3081505261280542	0.09166301862931077	0.024719101123595506	0.0	0.1018789538287225	0.06430284021840602	0.028192781001769765	0.10871712557105816	0.06754543833195518	0.07062600321027288	0.02291778134474764	0.023274478330658106	0.1777242732298912	0.10055288032816123	0.13625329449299486	0.0	0.09196550307307565	0.07616362315467248	0.01729980381665775	0.23314606741573032	0.07025888640751855	0.05190844938035949	0.0	0.055424416957794355	0.0	0.0	0.09562027058014216	0.04442981586019081	0.0	0.0	0.12640449438202248	0.0	0.0	0.15208262399273637	0.0	0.0974612299409791	0.0	0.04090665888418697	0.0	0.0	0.07718031032637775	0.08810134688220152
dvcbn9p8_ix0j3k8b_TTCCAATCATCTCGTC-1	0.1594244439348773	0.040366208905534745	0.3234349919743178	0.01370595952710775	0.06535346766611085	0.07259420622181458	0.04913317746163675	0.07812056445335751	0.10088237984343647	0.03971034670563486	0.0764899426030073	0.05249333401041977	0.11425527544196452	0.016324967167663795	0.0	0.041093722133047975	0.0647659812988866	0.10841069325167592	0.059188686952369444	0.060238557604839815	0.058953869774583015	0.11498203969072839	0.24249025452877782	0.06540823970037453	0.0055288032816122705	0.09995778907674219	0.10195908246655039	0.02584530660715917	0.028776621270539954	0.1368474653678896	0.12705788906550688	0.04602635410056367	0.07066008254013693	0.07066227748002649	0.15021568722824505	0.04190378909480033	0.07740181915462814	0.0	0.10175442073070039	0.09179073340499998	0.6799941631402305	0.08051533393114257	0.07006420545746389	0.03734290697152006	0.11407525980949257	0.20759764579989298	0.002608346709470305	0.02631164825480754	0.05750668806848582	0.07844850356584107	0.04638758324123805	0.06944890315676833	0.08929251968873494	0.08048248726992134	0.02399028241724871	0.022755169483523748	0.0019172462992687713	0.14285714285714285	0.044095577392371035	0.11307411787896708	0.03733428452529576	0.02034956304619226	0.0	0.028639985549666864	0.0	0.08333560047519294	0.1198825054492048	0.10998394863563403	0.13118342331825478	0.0	0.051364365971107544	0.10244063053051818	0.002324680356450988	0.0	0.0	0.0	0.004678218161364229	0.4273484674768784	0.06068050380657974	0.1236342858112362	0.0736563062405759	0.08130551096843232	0.04032925875622505	0.07699396463441407	0.45239581475536533	0.0912332824185506	0.04798660060018145	0.044394817037709075	0.0683732096285776	0.09218069250171979	0.08379453465462877	0.05124100583894928	0.0	0.06998053558755121	0.06523216635576186	0.08003153952296471	0.1027971765495528	0.14773200166458594	0.0	0.2080791867308721	0.06808453718566078	0.0	0.0262088683788122	0.08419548085168026	0.26565008025682185	0.10492877908608246	0.0	0.793348973124254	0.06124945542971772	0.05635448400869176	0.09418446721817508	0.0	0.020545746388443017	0.0	0.0	0.05888118227052357	0.07360132451203633	0.0	0.021829855537720707	0.06158167675021608	0.06142322097378277	0.0	0.0	0.20180131977884788	0.0	0.0796284863700594	0.07984787355573872	0.02359994378324001	0.5239098448368111	0.07288508412103918	0.09369983948635634	0.141192556922894	0.11481572014748789	0.07026930622436241	0.09597287723034795	0.0	0.10537485064468821	0.11770565538721198	0.03327473311421947	0.10424044773964516	0.03583422672107941	0.03284626611102319	0.0	0.054307116104868915	0.015044219935165077	0.023277864694448397	0.06154608326892971	0.04801789970329296	0.0	0.045947030497592294	0.06072766185125736	0.09586436966957859	0.04928363355329647	0.10435347133816719	0.031887378476963074	0.0	0.16009864391772793	0.08392390239962849	0.06645917047418556	0.06736128711291337	0.05593031032637774	0.07428386220521052	0.05435817006277595	0.0553276658145572	0.0	0.05596179378950915	0.07981453965382723	0.40636704119850187	0.0	0.06224362404137685	0.14130551096843233	0.0	0.387836632780453	0.08344849686554907	0.0	0.0	0.12904038019702263	0.09366474811446839	0.0	0.07438504067717551	0.008739076154806492	0.006741573033707865	0.0	0.05305867665418227	0.0	0.029213483146067417	0.12605770564572064	0.0	0.08197237952116984	0.08428830386552726	0.004530051721062957	0.0	0.045240421522785956	0.0859181814237994	0.0	0.09870015421899096	0.09670947030497593	0.059122525414660246	0.0	0.015326948858068666	0.0	0.0	0.01573925450329945	0.0185928303905832	0.0	0.1320103117855927	0.0	0.10180933854829857	0.0	0.0598764531348801	0.04952992432928228	0.0	0.049676914845454175	0.1103408422261824
dvcbn9p8_ix0j3k8b_TTCCAATGTCCTACGG-1	0.17178781625009554	0.09404910528506034	0.10045478865703585	0.03329008993161679	0.0913681060948433	0.10871933042880073	0.04690443208220644	0.07726632313868928	0.09666515299791405	0.058713090971155485	0.0743307623757433	0.0527575449140137	0.12029178707161368	0.025013376136971643	0.0	0.039348136258248616	0.047542612550638234	0.08361622225648126	0.05725130453292831	0.05568254637922523	0.08500825831065206	0.10398926663610551	0.21772529236413665	0.06227501337613697	0.028580345996076333	0.116776078661297	0.13306822154406522	0.036534797530960866	0.014015985173172709	0.17018446567958276	0.13688533446507295	0.10389836624485174	0.07302859596568893	0.1033408602443072	0.12525405122893557	0.11678583588695948	0.059569823434991974	0.01633051852885756	0.10137735678726108	0.08886958143735796	0.7480422199523323	0.06496732245469669	0.07568218298555378	0.04729230228844261	0.10637165450121655	0.17420189049402532	0.0139446227929374	0.024278475435117866	0.07792402354200106	0.08929164042234729	0.04585452186179954	0.10737768265858154	0.06297579153877203	0.06947583741896973	0.023111795583705696	0.039404525855285935	0.0	0.1258426966292135	0.042956508446075056	0.09353498446490759	0.06175753697234199	0.0004815409309791332	0.0	0.0542516957931194	0.0	0.09259460782980113	0.1407133700324259	0.11398608881754949	0.11766136485237609	0.022271268057784913	0.04988512258836119	0.220479894637198	0.04551576539178244	0.0	0.0	0.0	0.0196183342250758	0.4301765650080257	0.05541496288030172	0.12238423051916378	0.07745999319033027	0.05425361155698234	0.04390830143639132	0.07647535175625063	0.40734795790975564	0.08014856964681301	0.03777653709260939	0.067171470444553	0.07418139442376162	0.0	0.06726634033728823	0.04873423485150669	0.021164021164021163	0.06671404780475759	0.07992422599164173	0.13469065923235055	0.07982039546263771	0.1198501872659176	0.05355318838464906	0.09812734082397004	0.07553058676654183	0.0	0.030767901729980382	0.08175973887911477	0.14325842696629212	0.12405946113811282	0.01408014418067641	0.7151500185208051	0.067424012774832	0.05050174162763019	0.05734041239659217	0.0	0.026816479400749063	0.0	0.0	0.08135963728170717	0.08825908204933397	0.0	0.051578384162653826	0.07950570029221715	0.05268414481897628	0.0	0.023953574515372267	0.24273229891207418	0.0	0.13058951036479127	0.06823102396136103	0.0410012500832156	0.5377541466024612	0.23345817727840198	0.07962145532370252	0.1483264966411034	0.10950039553637068	0.12020688425182807	0.1055550553518519	0.0	0.12101453494013312	0.08441103672673966	0.03187342352671406	0.10340815477252074	0.02710765470415539	0.0263101706368046	0.012266413015476686	0.07634753792782063	0.05526705064048091	0.028878910403586838	0.0745031012821275	0.04128605476920084	0.12742999821651507	0.016441501694310683	0.0010366506153023007	0.0911056702492523	0.0	0.11471651814542166	0.05227238921117423	0.0	0.14302879196508353	0.07967529637817956	0.05606624418606056	0.07131311424628989	0.05976457998929909	0.06725933242787176	0.0643678090500288	0.0984681846105067	0.0	0.10162891623565781	0.06330018701744447	0.3610219368646335	0.0	0.14588906723738185	0.10572498662386302	0.0	0.25792759051186015	0.059877883737764766	0.0	0.0	0.1084253926289617	0.1144921209516198	0.0	0.06006228478138591	0.02273132610211262	0.029266987693953986	0.0	0.02706438380595684	0.08694489031567683	0.0	0.11391514575035175	0.0	0.07933293240465741	0.09354680741083331	0.043980738362760834	0.0	0.05042222067136576	0.06534785186470579	0.0	0.08950996128788594	0.0	0.0	0.0	0.027645018365886943	0.0	0.0	0.011191367932940966	0.0	0.0	0.12729218347195875	0.0	0.09304399401080875	0.0	0.018823872756457027	0.0	0.0	0.0713565460756472	0.09214508298822198
dvcbn9p8_ix0j3k8b_TTCCAATTCCTCACTG-1	0.1484846747687839	0.06129243207894893	0.06728196896736223	0.02078615038442651	0.06780013194325402	0.08070110066498509	0.06888405149140873	0.10090251314393509	0.11796052967074062	0.07614521786323164	0.07835805102062908	0.07726292223147083	0.07785621431469428	0.049801789970329295	0.0	0.06050695559122526	0.046115824606996356	0.09086100002115999	0.07276474683143766	0.063864221943128	0.05712192058064066	0.07621783698286637	0.19357181074677063	0.061121455323702514	0.06879793115748171	0.06072205508725727	0.06348634521282663	0.052568218298555375	0.03371889703408295	0.04955254529968381	0.07824642656784711	0.10877599014520885	0.10302181417904599	0.15914428997651242	0.11896655155082121	0.07281482562381439	0.1113322632423756	0.046921162211831485	0.12672513634852378	0.11357641087565838	0.7002772508390486	0.07930977268956363	0.10010700909577314	0.07229648871299099	0.11094919801759792	0.21883360085607276	0.054775280898876406	0.055172630850092844	0.1744676297485286	0.10490955022316137	0.08352397221996255	0.08893644848701028	0.10337172519313265	0.07292633479287916	0.05055456740849999	0.05791080477134674	0.02898163010522561	0.16522204387372927	0.06949625561378292	0.11858942768907287	0.06662015617732736	0.05407526306402711	0.0	0.04916192173009898	0.0	0.1079748982053305	0.17208355327652514	0.11357945425361156	0.08293204922418405	0.0	0.08302646901457213	0.0	0.006051548864412096	0.0	0.036276083467094704	0.0	0.04455968500912321	0.42360314912481845	0.07903071266823743	0.1387743156356286	0.09325356291648426	0.10138041733547351	0.08084454870971725	0.101087443784073	0.4994798168955472	0.1118845876342858	0.060034429013422666	0.07468769628027078	0.0842738648491928	0.1759535274784071	0.08147003342287777	0.06102864311710106	0.08953094346352773	0.10110753410287529	0.13600277645221465	0.11357044296133592	0.08273628292792783	0.15873015873015872	0.009241694634953062	0.3049224184055645	0.1316657749242019	0.13521363601620423	0.06701444622792938	0.056812367260824156	0.150749063670412	0.14544257240886455	0.039818647742952885	0.5682182985553772	0.09382593960115093	0.04649981983162446	0.0699098654154834	0.03143392188336008	0.06869983948635634	0.004433233967744401	0.15829702667583886	0.12471631954159529	0.10923345036995723	0.02493906426490696	0.07752808988764046	0.11001358192369429	0.05914036026395577	0.0	0.0	0.0	0.0	0.092189707920045	0.07922982372420574	0.05490626841530378	0.5469502407704655	0.08346709470304976	0.11583734617442483	0.2467154152547411	0.10062588733586528	0.15103569517694718	0.1230314828211075	0.0	0.12128898832048393	0.11395598707190924	0.10206629468266708	0.10726812572719475	0.049917176539341634	0.05354473909625041	0.02661355844876444	0.060675883256528416	0.0	0.06001313909150632	0.055851812218853415	0.04662678145824213	0.0	0.07218655252363118	0.10824638844301766	0.03228025534244144	0.0132572379763391	0.08791984926477371	0.05806242493267529	0.0	0.15563142156423398	0.10211460741458621	0.057165321806303876	0.08001652070250533	0.07501705457463885	0.09213688932790057	0.07523107021348723	0.12710302597943046	0.030390583199571962	0.09729901115668906	0.06642680726932997	0.23127340823970038	0.0	0.0	0.062332798287854464	0.0	0.20477973961120027	0.09324383481686853	0.015195291599785981	0.0	0.0806345009914078	0.0668918782782729	0.0	0.1307911813529791	0.04064724289443391	0.006420545746388443	0.03428749777064384	0.020955947922240058	0.0	0.016764758337792045	0.1462284247864772	0.0	0.08838155140441145	0.08137099610152362	0.0	0.0	0.05983349617326168	0.04599041256344627	0.0	0.15207880905171056	0.058587479935794544	0.0	0.0	0.02948761880714917	0.031864930741335236	0.0	0.10923845193508115	0.058587479935794544	0.0	0.09512460074257827	0.0	0.09179278946720808	0.14357053682896379	0.0	0.0	0.0	0.07084207926904557	0.09361821345365537
dvcbn9p8_ix0j3k8b_TTCCACGAGGTCGTAG-1	0.12492356493159061	0.0	0.2030497592295345	0.048117446147306085	0.08748772771899203	0.10034491324619736	0.03939974738035382	0.05508090437075905	0.07475459544167154	0.05149860677225664	0.06700916646453346	0.05418899395994739	0.09300249622175881	0.010196264409747555	0.04583556268949528	0.06296370608168361	0.044230426252898164	0.06781172444855553	0.06710218218010897	0.05458202489453459	0.046409379579872984	0.07050970857375446	0.1908201482840327	0.06122846441947566	0.07116104868913857	0.09516680923866552	0.09236350081091381	0.04871034464758773	0.011649650014065628	0.09465387891304095	0.10132800948480863	0.07331367352271455	0.05882092334536334	0.06314896935731062	0.10817265278600374	0.06782917457074761	0.06662814339218834	0.020168888268546306	0.09133286874651834	0.06218308372725443	0.8237754754608687	0.055354525111405664	0.05647405029427501	0.057086493573327776	0.09017737538712689	0.22197699304440877	0.0	0.005079784722877915	0.08901016586409845	0.08035841274356421	0.06437410591519563	0.0778431722251947	0.07416199675218008	0.03657963988163484	0.03238109698783856	0.09684323167469235	0.0	0.008132691278758694	0.049641780526954546	0.08878176245858091	0.036145294572260865	0.0023006955591225254	0.0	0.04465235043699942	0.0	0.06017447923751485	0.08154595825208902	0.09891920813269128	0.0	0.0	0.01192836685235892	0.0003704161007531794	0.031069537462408443	0.0	0.0	0.0	0.042803638309256285	0.35649315906137735	0.06328668359655161	0.12906472474848923	0.05861666423464176	0.030347779561262708	0.04862657941309627	0.09021694976751156	0.40715474704238747	0.08974261360134295	0.0217042361644218	0.05162956242584968	0.06790371422408602	0.0	0.05566246314733204	0.05673198643853189	0.04989794502903117	0.0916212681079768	0.05845010339392362	0.13488778125088	0.07430508484555437	0.0334106176802806	0.015516318887105404	0.292402354200107	0.07829498840734796	0.135366506153023	0.03921716158373462	0.06128840820465373	0.11837881219903691	0.1216049867735261	0.0	0.48726180186854345	0.08036118054554761	0.050862078378703005	0.060295509733711984	0.0	0.019518459069020867	0.07070243827868226	0.0	0.06560933826164214	0.06715150131126399	0.0	0.0	0.06749804502613492	0.0031746031746031746	0.0	0.058484586574474216	0.13706081683609775	0.0	0.12508265766692733	0.05436640492820268	0.0646332472822402	0.5748729266987694	0.08703406456215446	0.024913055109684324	0.2166339694429582	0.09556732569776166	0.1551886672271905	0.08738886422367177	0.005350454788657036	0.08685617811192708	0.07448877056988869	0.028765064078065682	0.06174891929306055	0.03740777375671028	0.02662918836364002	0.027029704932326655	0.05062220611332609	0.0	0.015231864328721105	0.04797079048015378	0.046743518653631015	0.0	0.021178883538434102	0.057952113429641516	0.044364393093228593	0.0	0.0682615403774838	0.027691378663451952	0.0	0.16155385898156674	0.09074972827092818	0.05724261957300231	0.06094074136652493	0.05202715355805244	0.059126641149113056	0.044014638190811105	0.06032142361730377	0.0	0.05748766422923726	0.047756536085753046	0.5064205457463884	0.0	0.14660246120920278	0.21455323702514714	0.0	0.24323167469234885	0.06850012732365673	0.0	0.009874021109976166	0.10568721870770781	0.09275114116917511	0.01903527184426061	0.09283039058319957	0.0344536861390794	0.0	0.0	0.011904761904761904	0.211788835384341	0.05596575708935259	0.11928170144462279	0.0	0.08040515596172884	0.07979533250910131	0.0	0.0	0.049510607858189684	0.030982025364047837	0.0	0.13794731375696345	0.19328517924023542	0.24745853397538792	0.0	0.027987687942239135	0.0	0.0	0.08248617799179597	0.01752273943285179	0.0	0.09100637190524831	0.0	0.05580925283041823	0.0	0.0	0.06244745089046855	0.0	0.044357328065193234	0.0573776592532675
dvcbn9p8_ix0j3k8b_TTCCACGAGTGTCATC-1	0.17149163036000917	0.0	0.39539860888175493	0.023410072047904892	0.07549335868306088	0.09978598180845372	0.04225882031022865	0.046200980873105264	0.0679536088858022	0.03995389787343394	0.0664447840576771	0.04088645334028083	0.1054124364756708	0.015236636023152877	0.006876325228385154	0.043942839308007846	0.03233203393717037	0.058109364908069915	0.06484837501510209	0.057325499393014394	0.06104171028450462	0.0729877309158473	0.13972330505235803	0.051578384162653826	0.07611021936864633	0.0981303844958558	0.10394162533278067	0.0429308747341085	0.014975757475467888	0.11769167045865565	0.12166298234804174	0.07700922020232184	0.07398963306785536	0.07309265355351816	0.09716654792662724	0.08487766914733207	0.052434456928838954	0.01688882685463047	0.08243553582712967	0.0626832776198821	0.9064643221946592	0.04726607917305956	0.11819154628143393	0.0737709270173461	0.08784009072340491	0.13757356875334403	0.08226324237560192	0.007012243099486986	0.015708935259497056	0.06984036681092576	0.044873054011815974	0.0599250936329588	0.042046126552335895	0.03927306610177511	0.024814541668474254	0.04072640292071885	0.01337613697164259	0.16869983948635633	0.04113325242401702	0.0784610167741451	0.04445773315568425	0.019457820581416086	0.0	0.04861387642502042	0.0	0.05640195518313972	0.11238109601732255	0.0679935794542536	0.0	0.0	0.0757246718912284	0.11203029180557271	0.019483035368351137	0.0	0.0	0.0	0.0485245091986665	0.32538408621875714	0.04932114452133703	0.10361946450612515	0.04817841334695267	0.05485286249331193	0.034662715561591964	0.07126621733363306	0.36490101658640983	0.0649751356648471	0.02639867867029567	0.040212157163793706	0.06617251995215405	0.021783994496675074	0.0466130833039121	0.054263329076826884	0.0	0.0579826677387653	0.04384480788975171	0.15322012897412068	0.06048736976205563	0.02294750609357351	0.0	0.18822899946495453	0.07677902621722846	0.05021783994496675	0.029800918494738718	0.0600699531075862	0.2594970572498662	0.1166361728159481	0.0027315479710512238	0.5434827344939704	0.07636821730466285	0.04239962437623525	0.05012964563526361	0.0	0.004515783841626538	0.0	0.0	0.07896911298622462	0.07979496998694957	0.040841804886748705	0.0	0.11057949541095609	0.002318530408418049	0.0	0.0	0.19564829677189227	0.0	0.16007463198474434	0.05364423813862016	0.0713003577654331	0.4407771535580524	0.21710956542417217	0.07952113429641519	0.25937815825456273	0.1015922431096571	0.07386175443960356	0.09204696809286816	0.0	0.09591868417623788	0.06361386246286219	0.0488420087135978	0.085042506390821	0.03365850672952957	0.018985322672614966	0.011156689059310783	0.055083795025802997	0.0	0.008926454951202497	0.052457245902938786	0.02048737779074858	0.008649901908328875	0.01539370429819868	0.0	0.05792545361747454	0.0	0.07272640264939761	0.019314919776479755	0.0	0.14336991740744665	0.08051088430566912	0.05439830331402097	0.07086442698506566	0.03840456126270733	0.03996995513849447	0.045285881742696224	0.0773636129441373	0.006955591225254147	0.06886233477993778	0.042695138374687545	0.16599785981808454	0.0	0.13179953629391833	0.08346709470304976	0.0	0.2508649901908329	0.0752425587190954	0.0034777956126270733	0.0	0.03383375822239008	0.10912107027005245	0.0	0.06629762247739776	0.03468067513011333	0.0	0.0	0.0	0.0	0.016907437132156235	0.11849647266313933	0.0	0.08178423686828261	0.09321076660631031	0.07972177635098983	0.0	0.05015397096796706	0.023748065882897344	0.0	0.03625719950901709	0.0	0.0	0.0	0.016391028068846528	0.014951548659413828	0.0	0.08440342429106475	0.0	0.0	0.13032410785219775	0.0	0.054849765589248214	0.0	0.0	0.07842238018803027	0.0	0.04313804173354735	0.05794149326839763
dvcbn9p8_ix0j3k8b_TTCCACGGTTAAGGAT-1	0.1159902163112436	0.06188692705546638	0.21776350989834137	0.021694994759486063	0.07895297313863911	0.07242222731789345	0.054592962319605386	0.06017364776739519	0.08043854302502249	0.08803511739358061	0.05834708501832895	0.07104550241653622	0.06632079939027684	0.026089547156962888	0.008600360660285754	0.05125066880684858	0.032204642156488064	0.05948879477731125	0.0825480246466111	0.061968075127357664	0.048514667224974994	0.05056179775280899	0.14018191546281433	0.06693846976993044	0.07575352238273586	0.060117325541533304	0.0583658579783441	0.06375360503203747	0.03928998913361244	0.03778071136046564	0.06833169964383298	0.07578981422723258	0.07637518615833938	0.09511113529395761	0.09477744110923225	0.08835546475995915	0.110446227929374	0.01384139390978668	0.08800699962789019	0.05052203749245291	0.9265042074030838	0.045710035178774165	0.10064205457463885	0.07679740564207499	0.08010597415378848	0.19638398430533263	0.08490502942750133	0.03449469675510654	0.13859818084537184	0.1274153239734238	0.07629060707490173	0.11451162237679091	0.06824270413862371	0.03700185264046764	0.0431398493196246	0.06130991722531709	0.0	0.09390048154093097	0.03523656653672705	0.06625411844217285	0.04522183405197285	0.0	0.0	0.04490208394056206	0.07582358786211113	0.04970481812988002	0.0993999590636345	0.09793472445157839	0.0	0.0	0.014666540773612817	0.0239947318599004	0.0027674766148226048	0.0	0.0	0.0	0.024173080352855633	0.29282274707635864	0.08124523094073101	0.14341218437315756	0.05706016829612335	0.03944355270197967	0.06074824052352142	0.1276024309732175	0.4030527317044171	0.11821138388244123	0.03528508618884779	0.060620652755484214	0.08200314304202769	0.048077658029503936	0.04722551065317285	0.0628220201327227	0.025543467491033034	0.09627606339034127	0.08657614275591803	0.15552927261975164	0.07435733825545736	0.1763272100350752	0.022812393598910453	0.38940609951845906	0.07646691635455681	0.1336849346480165	0.04554574638844302	0.03789360305232932	0.0	0.14760520378497907	0.021092055982653263	0.42964151952915997	0.08717597032899499	0.03941319706052566	0.07879162036465408	0.0	0.028849652220438737	0.0	0.13192692807460063	0.09155495342486375	0.09174017137557923	0.05487188633256049	0.07602996254681647	0.09821171338025271	0.005314785090065989	0.0	0.12330740420628061	0.0924736935972891	0.0	0.11015900454102702	0.041938021488583284	0.08889645020748423	0.38874398073836275	0.05017537601807265	0.012439807383627608	0.17305748766422924	0.08147515845825239	0.15702310886901577	0.08766052657996239	0.0	0.10594593545632726	0.039204043725830515	0.00601289204820505	0.10877984152462483	0.02992503440283199	0.044873485607779005	0.03226621485048451	0.0968950102694213	0.0228810625373745	0.05357227516237614	0.025557339040485107	0.05141300646918624	0.0	0.03016318887105404	0.032470572498662385	0.020916086623123335	0.0020212829201593247	0.041531175624065976	0.031809674776712864	0.0	0.1670564079165003	0.10371027960332603	0.06449532408900355	0.07559535542977293	0.06083400214018191	0.04912334856155081	0.06076339962179228	0.07458930305372254	0.0	0.059548580147831084	0.030237523749890256	0.150749063670412	0.0	0.15257713572320314	0.04018191546281434	0.017977528089887642	0.10115926520420902	0.0700895271285225	0.0	0.0	0.05473200516161521	0.07494263372219274	0.006544017779972836	0.11546693007367165	0.06018450962271187	0.008025682182985553	0.0	0.0	0.003121098626716604	0.03670411985018727	0.1312025642549987	0.0	0.09203208756358108	0.0628963089922907	0.05685749955412877	0.0	0.04498453020680671	0.027791635937703354	0.0	0.013407610235105278	0.22017121455323702	0.0	0.0	0.010244016808844483	0.04530051721062957	0.0	0.0	0.0	0.0	0.13170225529776092	0.0	0.03870577061065694	0.0	0.04158762585728878	0.0	0.0	0.04453739144750381	0.04214922572880637
dvcbn9p8_ix0j3k8b_TTCCGGTAGCGTTGTT-1	0.18335817473056637	0.0	0.39446227929373995	0.025015208484502005	0.10375207135324949	0.1180635175418482	0.06425248771716373	0.10911395683792047	0.12114085294829485	0.07814157034889184	0.07800812862652368	0.07132884837164391	0.08038220463182996	0.018009144413638795	0.030061629312565643	0.07093365436062066	0.07526306402710897	0.08262271031267412	0.07225630979708544	0.0728509769824085	0.06500220997045618	0.07996000005409053	0.2224260490713139	0.06379240235420011	0.013822008204030676	0.06619665965020201	0.06465797426403427	0.05277701653421028	0.03981400274693452	0.054344619292639874	0.07577658655261016	0.10270384610598877	0.08325580285789261	0.0929800219459332	0.12138760849930712	0.09117661364852377	0.09819154628143392	0.0	0.12713715439474907	0.10480264675708445	0.6936135026022666	0.09084587520949734	0.010968432316746924	0.05923075980542315	0.10904895666131621	0.32209737827715357	0.0	0.06599313882856514	0.095366506153023	0.11405950518452296	0.07233166735118098	0.10634326139944117	0.11749035510123623	0.06856589612838179	0.04853007100198112	0.05328423504233154	0.10263955769573747	0.23220973782771537	0.08015428698198929	0.10596657843109647	0.04071241480362432	0.022382735865881933	0.0	0.04807130473097886	0.0	0.08703557599006086	0.12534786933399406	0.0437239165329053	0.19154628143392188	0.0	0.019167217448777262	0.0	0.013062489621962695	0.0	0.0	0.0	0.10073946029002209	0.46709470304975925	0.0802509454379954	0.13577915164691604	0.12969988812685443	0.04582129481005885	0.068024859036095	0.09971630758147612	0.452009393020629	0.1078419642436306	0.03610393839998139	0.04245702189033894	0.08250793464041302	0.11251242069861653	0.08512507292614348	0.07224946910046898	0.005865683768305491	0.09356871319052738	0.06863042818098998	0.048576497423333614	0.0897912292283496	0.0	0.0	0.34125200642054576	0.07116104868913857	0.1786287548727356	0.0660251694310683	0.06495837626547601	0.21401819154628143	0.13574440540732677	0.04173354735152488	0.7081532699510228	0.08658046305452992	0.045457027112610696	0.15060295509733712	0.042335473515248793	0.041091492776886035	0.09401513414354506	0.0	0.08286005533711956	0.09507340955718582	0.029665299328220675	0.040930979133226325	0.06660287278264806	0.03046192259675406	0.0	0.0	0.09291956482967718	0.0	0.09284548160952655	0.07961389961389961	0.06258306149571101	0.391017924023542	0.14826704714345162	0.0749063670411985	0.050532073003983116	0.09721752440397792	0.0756452393691559	0.10854127146261977	0.0	0.11208925556599772	0.10799001248439451	0.06871512650003822	0.10500267522739433	0.04922615839320512	0.048018447765243145	0.027673741156887224	0.04002485372546989	0.0	0.027754637625210802	0.055553573905633834	0.05364074128119072	0.0	0.04468744426609595	0.13469769930444087	0.0451534002510029	0.0	0.08059468459991513	0.050645051717362784	0.0	0.17369368782133282	0.09974181531845301	0.09092391363423905	0.08456910065425736	0.06887071963616907	0.09472568629872001	0.08710213650603049	0.04169391435309038	0.0	0.13850742127895685	0.07188410550500508	0.2241840556447298	0.0	0.0	0.1873729266987694	0.0	0.3000535045478866	0.08784760073590213	0.0	0.0	0.13983570956472477	0.06706716723641175	0.051775939416388854	0.09164368714930513	0.0735930735930736	0.01674692348849652	0.0	0.028223649010165865	0.15061530230069556	0.02257891920813269	0.14518558151516953	0.057249866238630286	0.08861376777699266	0.08227961617792126	0.15448546459782414	0.16639914392723382	0.07402528671458813	0.056324382167078794	0.0	0.06955591225254147	0.07972177635098983	0.3290529695024077	0.0	0.028661003601036426	0.0	0.0	0.080613518815766	0.07972177635098983	0.012722192497473396	0.2106133566807724	0.0	0.10623625230366804	0.0	0.048494576584464225	0.0	0.0	0.07249866238630284	0.10384797405942235
dvcbn9p8_ix0j3k8b_TTCCGTGCAGATAAAC-1	0.2046931132003363	0.06069793710243149	0.05952380952380952	0.04231256917111927	0.07706213280556032	0.09849136283726974	0.07334765007537056	0.09070525273376844	0.11502546929802195	0.08269041578211567	0.0742498207310462	0.07533396184617921	0.08394023735200985	0.031506882630478135	0.022670075104532034	0.05449438202247191	0.08894494127238911	0.10012806832460232	0.07394486730296806	0.07047000982935565	0.052963686695977855	0.07891492596584274	0.3014599098066193	0.05873729266987694	0.0748617799179597	0.06617943887505887	0.0686596878932283	0.04609057928460505	0.014203526887414296	0.05552055258030266	0.07801637972459921	0.16744434904873892	0.09851311883803117	0.08986496903084219	0.12490689159558954	0.13685004134442336	0.09546067415730337	0.008374624886593622	0.11320560498671194	0.09877921274684495	0.7722165474974464	0.08658601834814496	0.004253611556982343	0.051846315333749934	0.10993964140236592	0.2060816836097735	0.016653290529695025	0.05875428823214679	0.04704119850187266	0.14757096125322552	0.07679721379531104	0.13447476368824685	0.09581256512066684	0.06937028422926153	0.07370612988590516	0.1157901362792308	0.0	0.28512573568753347	0.07381949765381625	0.12172460645997014	0.05764153351727707	0.018780096308186195	0.0	0.04118208103954821	0.0	0.1336888211769187	0.1267447330338515	0.19434991974317817	0.14081424193783745	0.0	0.042614798728480154	0.10548627402559987	0.017748750023062306	0.0	0.03488496522204387	0.0	0.056975483941776074	0.5060001528701368	0.07823798740630461	0.15036595777685272	0.0642249136631159	0.07377207062600322	0.06316335350043215	0.09828338480023874	0.5450478568456096	0.10284319956160455	0.042540768139204876	0.08720543420103752	0.09519215416032877	0.17495987158908508	0.08985593537754023	0.07046976643911959	0.0449834532231536	0.09547700860389269	0.12985698378956806	0.10500971529948466	0.09197704088203756	0.14684025919980975	0.0	0.42241840556447297	0.054217941858391294	0.14178705189941146	0.06646268057784911	0.057886546994049076	0.38764044943820225	0.1474256080997654	0.030215989411731575	0.721447092233609	0.08831894673895578	0.07324663412716612	0.12471498538914269	0.027354200107009095	0.07375066880684858	0.0	0.0	0.0808589525216677	0.09503242112104837	0.024374294037215385	0.0	0.09650368358233527	0.11767433565186375	0.0	0.049018397333004074	0.16354556803995007	0.0	0.07509294700305937	0.07086865356528278	0.041879020546239515	0.6257691278758695	0.33458177278401996	0.0686530230069556	0.19416205933059866	0.10080668819723516	0.11760809192590894	0.11634962376057284	0.0	0.13152415882811178	0.11850822360551054	0.0	0.07860922146636433	0.06028837174407057	0.0511759696757323	0.02252145136040267	0.044961079756295416	0.03317281968967362	0.049461229520964975	0.051626934585736084	0.04326085899119607	0.08953094346352773	0.04446450864990191	0.10710941680042804	0.03798576335209691	0.025642549987119276	0.07937526521650892	0.062444913626786905	0.0	0.1689325978494974	0.09853564950819561	0.07934011862791633	0.09146273924511654	0.07111791064740502	0.09945260731777586	0.07768063911386666	0.09896359709093791	0.0	0.11127955135445772	0.06491609062312093	0.22351524879614768	0.0	0.0	0.17838416265382556	0.0	0.27344390939896557	0.09679745238238298	0.0	0.0	0.1798067541623391	0.07278969130786159	0.01911758653331687	0.09774183369688988	0.089595797460966	0.06452648475120386	0.05131977884786874	0.060103442125914036	0.0	0.014588906723738184	0.1399020074113707	0.0	0.08594588600261314	0.07614573792444675	0.0	0.22538790797217764	0.06992157512736409	0.052476031408615675	0.0	0.20309696912472855	0.22231139646869985	0.0	0.14698463655124971	0.03233117511617701	0.016408061351881578	0.0	0.07446049580881041	0.0072231139646869984	0.0	0.17828363895779625	0.0	0.09862948169715872	0.12216871767433565	0.03609124957439564	0.0742948864939234	0.0	0.04379655924599745	0.10779200352764894
dvcbn9p8_ix0j3k8b_TTCCTAAAGTATGGCG-1	0.20389054498203776	0.19891801914273824	0.0521669341894061	0.030570886196559583	0.09710815710597537	0.07205916074294887	0.05251202630762428	0.05842722792806582	0.082524491888921	0.06764777515049353	0.06558349780127677	0.058826300097956745	0.07626941215574437	0.03587844739530133	0.05612032578324713	0.05294720884608525	0.03890544982037759	0.05132103837112407	0.07341054097125137	0.06978724334583349	0.043833019284900084	0.06728951910364782	0.18000458610410455	0.06072766185125736	0.078517924023542	0.06824713334166338	0.060319654900302576	0.05468882537942554	0.02159487680164154	0.052985337086985725	0.07294237050780002	0.06247589184615576	0.06656033915749081	0.08508129970708528	0.10578926838014743	0.09591906221119705	0.06851578384162654	0.015353478958754973	0.09883616599180478	0.06559657570893526	0.8684760931951944	0.054771630036869044	0.049839486356340286	0.054027340415538375	0.09176994118405174	0.2138398430533262	0.023642322097378276	0.03623202089824694	0.07631888710540397	0.1129420051337275	0.059136083427412715	0.1088282504012841	0.07360254569006787	0.06543933785392167	0.04066345639379347	0.05935857489063041	0.056491885143570536	0.20706260032102727	0.06282216915267066	0.08643448508912731	0.047681994145972996	0.05967540574282147	0.0	0.04771346740943568	0.0	0.10775271830308966	0.09324514060205184	0.1449331193151418	0.0596818911425653	0.0	0.08491486482233343	0.06173601679219657	0.030718990424530912	0.0	0.0	0.0	0.030895446625783706	0.26484751203852325	0.07008214314361697	0.14094600645811406	0.0789143440828834	0.029448903156768326	0.053692225377618634	0.09739470975426032	0.3783514654301171	0.10395420880861998	0.04984064949868565	0.06387977760718357	0.07221657296367573	0.18619582664526485	0.06429824405847848	0.06394564473271147	0.03360878267245308	0.08796428747100164	0.0640753112663225	0.10819182788431754	0.08236977309508722	0.07056655371262113	0.021109976166155942	0.4586409844836811	0.06589976814695916	0.11656347932431399	0.051043896022828605	0.05072125999705608	0.25347779561262707	0.13516071943038235	0.08724057334347103	0.4242087500514467	0.08068502386170316	0.056501894497767005	0.045338930732189156	0.0	0.05682182985553772	0.0	0.0	0.0789232986944563	0.0813942509326699	0.02345282682361334	0.04446227929373997	0.07271473844507552	0.07301587301587302	0.0	0.0	0.352059925093633	0.0	0.10204552002304812	0.053167035414226425	0.0665416583451068	0.5114365971107544	0.14452172879139172	0.07159577314071697	0.23470661672908863	0.09832642409187112	0.17465413131544752	0.10055232837924685	0.0	0.10081587504886101	0.0822969545907337	0.0029300109556931386	0.09299812309443128	0.043277479323749896	0.03485833854563084	0.03221171947763708	0.05723260670705397	0.013722342869732163	0.013369364244062012	0.04343578463428651	0.05545016780971837	0.0	0.03242598537542358	0.10700909577314072	0.039013938304571553	0.009135406139151458	0.05910638180107378	0.03331268635012399	0.0	0.16072929143139603	0.09570604971548367	0.05563627535880053	0.07174302798193986	0.0614446227929374	0.05536074412478907	0.07060558162711006	0.08116838079384896	0.0	0.09750708439847017	0.04162753214828214	0.31433921883360083	0.0	0.21161048689138576	0.13525949705724988	0.0	0.23838059568396647	0.08709081180991293	0.0	0.0	0.031662103043464576	0.07723034491404572	0.008972301107132567	0.10528734686038056	0.05768763072133859	0.0	0.04721776350989834	0.04864455145354022	0.12038523274478331	0.0	0.16155400986861662	0.0325485999643303	0.09060111340641988	0.07461617288316964	0.026359907258783663	0.0	0.05894369227906111	0.03072354055500123	0.0	0.10043118370943883	0.06420545746388442	0.0	0.10318734235267141	0.03460060959114109	0.0	0.0	0.040262172284644196	0.004146602461209203	0.0	0.14997486907599267	0.0	0.0625588446335768	0.0	0.0	0.14415653902010242	0.0	0.060485862452154586	0.059066352660973556
dvcbn9p8_ix0j3k8b_TTCCTAAGTCTCCCTA-1	0.13470725368799205	0.0714582961773973	0.0	0.010554321774885111	0.07451157620242381	0.07932526943361615	0.060130316556359344	0.07206761719000394	0.09595364773933167	0.07340670551978998	0.06958206806785844	0.07190805166169523	0.07512657551573534	0.03708229972274916	0.02603887997146424	0.05926520420902443	0.04713495885245484	0.08456237612588784	0.06875909721143501	0.06569005356068187	0.08360085607276618	0.07102897764844131	0.1659787510509822	0.06223434991974318	0.06688068485821295	0.06430277486760028	0.06438071499509	0.047353156115830825	0.04750872896361139	0.05336453598555877	0.07187519974977133	0.08914106536264885	0.09298885946706743	0.09962274759456248	0.10721081077987886	0.05248309742691765	0.09030711610486891	0.020199905397755912	0.11107423040423457	0.07674564723322583	0.7005204533294421	0.06777118447634832	0.10208667736757625	0.04260350679426072	0.09749934583855686	0.20162297128589263	0.030230069555912252	0.05396405753312561	0.09547351524879615	0.1077405503518432	0.06866042204440283	0.13705487188633256	0.07470924502266903	0.07354145510531661	0.05149812734082397	0.03912126648412174	0.058587479935794544	0.2420545746388443	0.05858654780081394	0.08688152966686379	0.06318607343062069	0.02514713750668807	0.0	0.04814998788963558	0.0	0.0789736195373217	0.13894305177013871	0.1379347244515784	0.08186195826645265	0.0	0.0	0.13388484175001028	0.03597719599269386	0.0	0.0	0.0	0.06737457299255052	0.26889857066422074	0.07540527271012434	0.14175796675446745	0.07629262123644145	0.03274478330658106	0.07242540231304276	0.104550121404054	0.4346204149574936	0.11170900155748476	0.047121222695233445	0.0734384814013539	0.08858728384582847	0.0	0.07022207701179876	0.06312867480087085	0.025959613974595248	0.08956340088157025	0.12281462843260596	0.097293796288474	0.08217842257994956	0.09446525176862255	0.11756408385621869	0.3147672552166934	0.07816122703763154	0.13590155163188872	0.051994159086855715	0.05873292352120672	0.14680310326377743	0.12237949316601002	0.0	0.620282339383463	0.07594415649169188	0.0701564735043295	0.07027205004733095	0.0	0.07073301230604602	0.0	0.05533898952839563	0.09437580481802726	0.09205783175564451	0.0	0.04836811128945961	0.09813968802732848	0.027822364901016586	0.03296345406750878	0.04589043914886611	0.33930800784733367	0.0	0.0813433757253982	0.06659233872717019	0.03711785547854517	0.46040663456393793	0.025563283990250284	0.09279695024077046	0.27632126508531	0.09248653787686081	0.08318683278554867	0.10239135316830751	0.0	0.11122015319488684	0.07133939718209381	0.04616678131926928	0.12017078991396808	0.04810670899646396	0.057601539323330744	0.02627172383726691	0.03987814770707123	0.016932615742926385	0.053247184238508376	0.054566712244614866	0.05150055936572791	0.0	0.094011949349028	0.12372926698769396	0.029087242000823525	0.02950676733448269	0.06460212911200901	0.04405355783042388	0.0	0.16197809301100238	0.0972819521420327	0.06964166446247254	0.05422920597373584	0.07469101123595506	0.07953245256616043	0.07374540003839257	0.10094524701266275	0.0	0.11788835384341002	0.05232761348182088	0.3842964151952916	0.0	0.0	0.05564472980203317	0.0	0.19964330301408953	0.08802785669937024	0.0	0.0	0.11645107481194725	0.06620796031260984	0.08634810882001893	0.11656445926108848	0.056163561781539306	0.0299625468164794	0.012484394506866416	0.04075263064027109	0.2464776172641341	0.07957909755662565	0.14636094762499258	0.0	0.08339671892482872	0.07010027820349664	0.06770108792580702	0.13081861958266452	0.05721860678809873	0.04761000968866137	0.0	0.07468605419695969	0.0	0.0	0.08361996483986853	0.02407404067547989	0.0	0.0	0.0	0.0	0.0	0.09497867924834218	0.0	0.07160899374121218	0.0	0.0	0.0	0.0	0.04389430793925176	0.07617095615857007
dvcbn9p8_ix0j3k8b_TTCCTAATCGGATAAA-1	0.1500993655889322	0.05071042149693835	0.16867308721241306	0.0599250936329588	0.11913852483286322	0.12142188336008561	0.0656230836698745	0.08260631249010689	0.10151010717907996	0.07062792093600358	0.06989805859344453	0.058516459456137676	0.0805414959903132	0.04386156914246802	0.03010126231100014	0.07585830212234707	0.14486993299192336	0.08493116453504951	0.07764200279604412	0.07350360838098075	0.05758717751878475	0.07351533894702869	0.22785293892838035	0.07528731942215089	0.04900124843945069	0.06338166363901411	0.06846634823578722	0.055046066110741365	0.03171109750514361	0.05629145144003907	0.08439831394158498	0.17321786305324324	0.0876963395391793	0.1007245785383283	0.1208249046980045	0.09616226470159055	0.09596147672552167	0.010995572304805329	0.11004927702805356	0.07395064819041729	0.7510092903351331	0.06496172964481307	0.08440342429106475	0.06793443854941411	0.09818560512862572	0.3120652755484216	0.021167736757624397	0.02375601926163724	0.03135366506153023	0.1000738227306283	0.05877960689699416	0.07577432970691397	0.08483662339369022	0.07924132734955941	0.040750220525501424	0.09715796430931924	0.0	0.18041733547351524	0.06967149699013615	0.09955307275679837	0.05245718761911756	0.01942215088282504	0.0	0.04674053304761084	0.0	0.06345730065021629	0.10360132289096922	0.14450508293204922	0.07223113964686999	0.0	0.06175054291379473	0.11643412767008272	0.017066105791406064	0.0	0.0	0.0	0.07524934491226626	0.3779714132844149	0.07020760410983094	0.12143290390328705	0.11099761661559414	0.10375601926163724	0.0498876404494382	0.09199692907558076	0.5163337494798169	0.09352729638360016	0.04861935003605741	0.0663851862190895	0.08316063409892459	0.06955591225254147	0.06944073507044884	0.07258085398379036	0.04851079008382379	0.09051202748106009	0.09996674041617862	0.07653966376615697	0.08551896099614134	0.19297306937756376	0.0	0.16227929373996788	0.07298912074192973	0.12672934342276237	0.04372046103085429	0.05119438973273427	0.1512841091492777	0.1251145857887431	0.0	0.6118450837551961	0.08054505066367174	0.05271289896375886	0.10809564966868337	0.0	0.0	0.08354352977145915	0.0	0.06818311972419797	0.08011848585789162	0.07252838713512871	0.0	0.06877392270650698	0.03677545924736936	0.0	0.0	0.3113964686998395	0.0	0.06882605534290928	0.06556562983529275	0.05507886373106691	0.5900214018191546	0.2527198145175673	0.146669341894061	0.22144937875274953	0.0939417732941126	0.061530230069555915	0.0964070195483057	0.0	0.1318803937712944	0.0753979128876361	0.03577161201559275	0.07191902978419833	0.04301489242821802	0.03965365225058214	0.019281453738382578	0.057810801014860455	0.05300097567116734	0.02771400125972733	0.038624338624338624	0.054769200836616565	0.0898876404494382	0.06536472266809346	0.09369983948635634	0.03405798709480168	0.0	0.07345228870316046	0.04583852283045719	0.0	0.16439476035666079	0.09894744944829745	0.07668542345286708	0.07638759820900566	0.05580357142857143	0.07761863604560233	0.05322987759303052	0.06263995402572181	0.0	0.06593940114539365	0.05378615077018389	0.27447833065810595	0.0	0.0	0.0985553772070626	0.0	0.32734082397003744	0.06755736002266075	0.0	0.0	0.07509520662197464	0.068778193426776	0.023603737086883153	0.10480031828346435	0.026087520469542942	0.0	0.053995006242197253	0.0609505974674514	0.09702158016764759	0.0	0.12999995045875196	0.09755662564651328	0.09389550547580423	0.07397683887876232	0.14892099161762082	0.0	0.05930935515388373	0.04894943097190288	0.0	0.025210084033613446	0.14941144997324773	0.292402354200107	0.0	0.03486212058362039	0.0	0.0	0.12265917602996254	0.0	0.0	0.11899087179986056	0.0	0.08432150841348647	0.0	0.0	0.07452419169915157	0.0	0.05607688191957855	0.06953203883222463
dvcbn9p8_ix0j3k8b_TTCCTCTAGACGCTCC-1	0.11684055644729802	0.06848582129481005	0.20411985018726592	0.057506394892880966	0.13091991460050803	0.13712928991821446	0.04494137709467862	0.06646337554829079	0.07246102302962015	0.030668269885377533	0.07193503107549443	0.03891922285196167	0.10972473743540125	0.016598569969356484	0.0934546103085429	0.0791577492420189	0.0431348569390303	0.05989889554924786	0.0628369204393126	0.05588344694555802	0.04229185567729779	0.09116755758274837	0.128143392188336	0.07845264847512039	0.08895131086142322	0.10182964728648641	0.10772959895698586	0.05380469535032429	0.009950742720347724	0.12875761106360709	0.12842616485954975	0.06313536650615302	0.07304904356360736	0.08507676542336608	0.10186035599122183	0.04224427258135123	0.04447298020331728	0.015694667380060638	0.08212067367290006	0.07173732703059577	0.9166788267911864	0.060114006322360865	0.004333868378812199	0.05611851053141044	0.0952866691661492	0.13309256286784377	0.014011503477795612	0.017769804551033896	0.023456393793472446	0.07380918517314478	0.04716931841555111	0.03889186136377148	0.04914815127706908	0.06633835984902255	0.015429554755397453	0.0	0.0	0.09448903156768325	0.04292295158677338	0.07279845212281641	0.03189465549016111	0.0	0.0	0.04778736115843504	0.0	0.05651077799240054	0.09732441351474606	0.06397003745318353	0.06430273846004184	0.0	0.0196078431372549	0.06996748569782278	0.0	0.0	0.0	0.0	0.017217489127601487	0.5013376136971642	0.05133968512529496	0.10823430750390681	0.0583345493457853	0.0864633493846977	0.031974317817014444	0.0768178071548858	0.3141905950894715	0.07464531871462704	0.030862818991788214	0.043638774513224926	0.06062261365514498	0.08316135442941222	0.05759020316860847	0.04602845836784653	0.0	0.062362411499161295	0.04352667274015588	0.08695897045985751	0.06491860611453211	0.0	0.08366165669536456	0.1685928303905832	0.06964508649901908	0.023542001070090957	0.02627853575887284	0.07486956806175686	0.0227394328517924	0.10458081244598098	0.0	0.38202247191011235	0.08102708854091607	0.02581867417914196	0.04973453512779356	0.0	0.001776350989834136	0.0	0.0	0.06862326417011501	0.07150798652358775	0.028119612389275312	0.0	0.07872371074618266	0.018155876582842876	0.0	0.0	0.04672730515427145	0.0	0.13015598633576161	0.06864778100733157	0.07638082416728924	0.4969569288389513	0.1508828250401284	0.07423756019261638	0.25349265798704	0.10552130516518449	0.09350556702081582	0.0894907546832003	0.0	0.08262848715197786	0.07465189419149408	0.062141710616831	0.09514467459892821	0.021403793492188534	0.024197620177996818	0.024478330658105937	0.05102780510536944	0.005098668680955528	0.008493000386045472	0.06827873887798981	0.04293983170387665	0.0449438202247191	0.0	0.0	0.09421238593298864	0.025464201494164042	0.09287363240530618	0.026983164938314364	0.0	0.13804879506128578	0.07562480861187666	0.04789442091291078	0.05743196943670036	0.05467964151952916	0.04089496645676421	0.055018808278092954	0.069199215266631	0.0	0.04702455264253017	0.06199570307129357	0.3418940609951846	0.0	0.1430354913500981	0.0974852862493312	0.0	0.2460852505796326	0.07655728277010498	0.0	0.0	0.09665439209391621	0.11064046510899034	0.0	0.08555925971656309	0.03550756359745124	0.0037988228999464952	0.0	0.05765115034777956	0.1663099696807562	0.0	0.09878277153558053	0.0	0.08116057003906448	0.08960223247977961	0.019083288746210094	0.0	0.04897410845139228	0.027585571124896967	0.0	0.03688666477827086	0.0	0.0599250936329588	0.0	0.03495530266140038	0.0	0.0	0.036338505439629035	0.0	0.0	0.11480778896509233	0.0	0.07782768770487611	0.0	0.035361642103215137	0.0	0.0	0.03460303741202617	0.07425055014190642
dvcbn9p8_ix0j3k8b_TTCCTCTGTCAAAGAT-1	0.11022892302988611	0.052256108435883714	0.2676565008025682	0.013420113312371277	0.047063223674983244	0.06988076129328136	0.03979186975185128	0.08415519720154208	0.09140980841162724	0.03786741227843076	0.07329327782291718	0.04639072450456776	0.09954191905869847	0.014099664380563258	0.0037849513504944216	0.03317950775815944	0.08030777854212846	0.07576284285482533	0.05125217901586151	0.056496784556891645	0.048875241352036664	0.07803663100748567	0.1291752656118627	0.05013804173354735	0.07178526841448189	0.08985039551715189	0.08020443002819884	0.0482862232314137	0.025080946313426333	0.09296623546334772	0.10564081997909786	0.07159655082309903	0.056213854610762934	0.05467892736984339	0.12533797993150272	0.1207743567294129	0.05469876939539861	0.03796496615255775	0.09534405846307635	0.09478944242370693	0.7883651928595748	0.06880150434157403	0.020304975922953453	0.061901902883119114	0.10333651626811637	0.20831103977171392	0.0	0.0190727976583892	0.03550561797752809	0.08438141292642785	0.059008439697596796	0.05407526306402711	0.0653600292866999	0.054902217708913424	0.03600711465880005	0.030088439870330153	0.0	0.06693418940609952	0.03884952172154145	0.11047105122356453	0.05436132005861021	0.04633493846976993	0.0	0.047334419845124175	0.0	0.08270080075450481	0.05582068435548565	0.109812734082397	0.10355562040955299	0.0	0.0054763478425077896	0.0	0.01946458552425232	0.0	0.0	0.06655965757089352	0.004403835864510022	0.23113964686998395	0.06397804109889703	0.12098147821613535	0.06565008025682183	0.0	0.03802444746264971	0.07261040407107823	0.4632602104512217	0.0836737579615855	0.03447321283178635	0.045074092167399445	0.06493715316587251	0.0	0.06839966231411558	0.054472517602821686	0.02984364782117591	0.07018933382320612	0.05978048674677888	0.08000337923460336	0.07475475855612788	0.06824802330420308	0.0	0.17811663991439272	0.07504012841091492	0.1293281357486815	0.04122915551988586	0.05207873346090313	0.10861423220973783	0.10430019418783464	0.0	0.4755319586780261	0.0668500398385256	0.047356984527358294	0.0471416224225213	0.0	0.014146602461209202	0.0	0.0	0.056749181478590816	0.059667452034380515	0.00662861898816955	0.0	0.06728196896736223	0.03156768325307651	0.0	0.0	0.06384876047797396	0.0	0.12845481609526554	0.06013448440414733	0.0497740234187187	0.4302100053504548	0.181499316330777	0.05935660781166399	0.16473455799298495	0.10902255155077663	0.054600117200438225	0.09655138868622015	0.0	0.0842017426403524	0.10601295419053709	0.06142831664501006	0.055963209253738946	0.044343621606360524	0.015142038246959913	0.02041594831857004	0.041629990162067004	0.0	0.030680455940020723	0.05182609040286943	0.027053845031373123	0.0	0.031489655787408595	0.0888509898341359	0.05395822700229059	0.011889899530348969	0.08760908470323425	0.03452264396830577	0.0	0.1565749484645281	0.08376343081929259	0.04176736512445545	0.06903964029925	0.05076411182450508	0.07871033460921101	0.05651571032392715	0.063293898499891	0.0	0.03671006479995244	0.05396505142565601	0.3570090957731407	0.0	0.0	0.13183520599250936	0.0	0.256251114678081	0.07781764391149719	0.0	0.0	0.05451169231737639	0.09794354486658563	0.0	0.08004417554979353	0.0392853089482303	0.0	0.0	0.04226859283039058	0.009987515605493134	0.011663991439272338	0.10710446267562372	0.07677902621722846	0.08032079981005649	0.09293946529711146	0.0	0.0	0.05228252145997627	0.04469618093213599	0.0	0.0	0.0	0.0	0.1764885729572728	0.02139280153419782	0.016140538612448723	0.0	0.16720171214553237	0.0	0.0	0.08596397360442304	0.0	0.0792959520422285	0.0	0.006761029232939345	0.0	0.07945425361155699	0.02147898917561839	0.07932435411865651
dvcbn9p8_ix0j3k8b_TTCCTCTGTTTATGCG-1	0.11130856837116869	0.0	0.413322632423756	0.02185624134215792	0.08483847340616185	0.0849193610028281	0.05204905316495281	0.07625902480439443	0.09213102705257935	0.0580706528513705	0.07291021883846088	0.05199803056162112	0.11297739600423147	0.061937594240965024	0.040504924400055486	0.050062421972534334	0.09090677469489669	0.08144178130847336	0.051851228590989375	0.05580367760304353	0.08043710889338637	0.09217409216935925	0.16410609187495223	0.06607383627608347	0.04266987693953986	0.11659506028072267	0.1187114769573438	0.03694423782119041	0.034496643554908356	0.14612992104328867	0.1303401935313683	0.06729130115594709	0.05392372364389827	0.06537983694715746	0.10778162133086125	0.09492193200058369	0.05851685393258427	0.0020006048340195873	0.09801378127428897	0.0863205069678629	0.8256238143878594	0.07020902816228346	0.03691813804173355	0.06090124530814127	0.10241129277922931	0.20906902086677367	0.0013710540395933655	0.044232524470462345	0.07751738897806314	0.07561073070957867	0.05928026131912189	0.06903275667320612	0.07746238254813062	0.05418154420676778	0.028241724870938355	0.02690964026059862	0.0	0.08769395398608881	0.045838669806097285	0.1123536838350558	0.0668649482264816	0.014214374888532192	0.014426411430156749	0.055322470952230425	0.0	0.10271966337477668	0.0891084131412915	0.06514713750668807	0.0	0.0	0.03616277971862902	0.055603572457505045	0.019907381782623936	0.0	0.0	0.0	0.02369291133336077	0.4548650921042574	0.06504049274721026	0.1196884011471666	0.07489663894158276	0.05804173354735152	0.04800592665761205	0.07057276158399754	0.42626776053742343	0.07466241116458112	0.03684369693163049	0.05195989485193198	0.07324408438591626	0.11335320645111978	0.0689047939680832	0.05353306036994656	0.013118522481818362	0.07239275751196826	0.049253105432880716	0.1611613302920222	0.06794341618074676	0.03596694607930563	0.0	0.11193151417870519	0.06835205992509363	0.13123901245891614	0.03814149723559836	0.0752153616463513	0.07878544676297486	0.07876393269651696	0.06530370870997719	0.45787545787545786	0.07170189187443161	0.050223299592710276	0.07362225789192081	0.0	0.008988764044943821	0.0	0.0	0.0778973858037872	0.06855096363081423	0.0	0.05184590690208668	0.04481005885500267	0.06531121812020689	0.0	0.0	0.0	0.0	0.13898835247149854	0.06255809581652279	0.07448843981231493	0.5568820224719101	0.09244396884846323	0.09109149277688604	0.16610189643897508	0.10169303545149912	0.1686921959795154	0.09760854334127105	0.000993655889322021	0.10304338303989	0.07243341293766067	0.07340314402914724	0.06475324212081837	0.041417653341862475	0.03085931318246558	0.015967144244297803	0.03949843801239234	0.0	0.02910241041374593	0.07360244139270357	0.04270635731309889	0.0	0.0330613518815766	0.09092429106474051	0.07034491941031577	0.0	0.102289395029612	0.039528982370140464	0.0	0.12875095398337286	0.07981726009603898	0.045134649086255856	0.06119042925666225	0.0546221241305511	0.09732683047289789	0.05228435829259227	0.05205794344371124	0.0	0.06131224857816618	0.05046737796242092	0.32196361690743713	0.0	0.06456215444979489	0.0	0.0	0.399250936329588	0.07753581514321765	0.0	0.0	0.07506373335851195	0.1046611639813652	0.006420545746388443	0.0670727524660109	0.04077695088931044	0.0	0.05809702158016765	0.0	0.21205635812377385	0.046477617264134116	0.09676025008422012	0.0	0.07470329619293105	0.09296037338315	0.0	0.0	0.057557371996184895	0.043823116856824725	0.0	0.08560727661851257	0.10460139111824505	0.0	0.1803103263777421	0.028038787791344288	0.007431187206468105	0.16283217406812914	0.11423220973782772	0.0	0.0	0.1197529062697602	0.0	0.08405467694728212	0.0	0.0	0.0	0.0	0.05096822653002428	0.08542963028497842
dvcbn9p8_ix0j3k8b_TTCCTTCAGAGTTCGG-1	0.08030459374761141	0.03454015813566375	0.0	0.024538798126607884	0.10426114375061686	0.0725512114958343	0.04324523406407353	0.05692543768420805	0.08000103609411943	0.05437135991684741	0.060897542104456255	0.05627839439254675	0.09333941321637247	0.05484824164599446	0.03907813645641361	0.05600142678794364	0.051670106244745086	0.05957746521448674	0.06942934235431517	0.06376554431201749	0.04592667550654849	0.07083921004388996	0.17442482611021937	0.060027822364901014	0.07414838594613876	0.09377593128350041	0.10283815198815296	0.026078573386054887	0.018070195760454072	0.10863506731405503	0.10648313536001681	0.016051364365971106	0.03674092552644045	0.06029237061421407	0.10936911366521412	0.07483340629408045	0.08671589085072232	0.012352571707725591	0.08903828327465448	0.05679826821977116	0.834914149520891	0.049989777586379396	0.0073301230604601395	0.06842864086195419	0.08739267358710892	0.21919029784198324	0.03531300160513644	0.017662795455260755	0.12385232744783306	0.10935245951602089	0.06844018700798468	0.04868913857677903	0.08359569335323327	0.06949403624478148	0.0254471967955114	0.012274572750448494	0.0	0.08592830390583199	0.06974979632850674	0.09872058423211587	0.041516731536559694	0.0	0.0	0.04993780609459221	0.0	0.05428897896999211	0.10494432295201468	0.1500481540930979	0.07529549102582811	0.0	0.0	0.04881261061036342	0.013892732606409476	0.0	0.0	0.05543071161048689	0.042817357424099	0.2247191011235955	0.07392765397689226	0.13738004649987548	0.06477455129140522	0.023349384697699305	0.042238959542330326	0.10845582193896801	0.47026038879971466	0.10244333982328478	0.0447274757484821	0.05121315746621072	0.08475568590869491	0.08369639990827792	0.05709474424844023	0.061011186494625835	0.0001981649921724828	0.10399256357053013	0.09894003152430118	0.17633972571879136	0.07777368091418445	0.07829498840734796	0.0	0.2970572498662386	0.07780453005172107	0.14010548039440496	0.05679006153023007	0.05311961887939514	0.09356607811663992	0.10935880598801948	0.0009574498042859959	0.4915833230439972	0.07126706389238131	0.026517509090313494	0.05302712269004404	0.0	0.0	0.0	0.02530000764350684	0.06521009943337538	0.0709304887358654	0.00368586885440818	0.0	0.07975264435938594	0.03930800784733369	0.0	0.025846812363666295	0.05707151774567505	0.0	0.14365833916395715	0.04692695906179052	0.05768012170435409	0.46990369181380415	0.05933059865644135	0.05387239165329053	0.21294810058855002	0.09677149989856391	0.10423195495426635	0.08822454937683243	0.0	0.10859621254335115	0.06177600299277471	0.03918571173787867	0.08671983150313808	0.028092849146790024	0.0379480377897849	0.03269722370845966	0.05622292410983966	0.0	0.041096910958950496	0.03223054515189347	0.029281579843377595	0.0	0.08064695915819511	0.09012172284644195	0.048316825824204275	0.0	0.060162058818102986	0.03710018671089117	0.0	0.17686104841754188	0.09221353193952303	0.05498769878509651	0.06827555780837863	0.05837145532370251	0.07041918755401902	0.05551607382810745	0.13162118780096307	0.0	0.05347482313774449	0.036660554227604704	0.19047619047619047	0.0	0.12528981630105226	0.03846976993044409	0.0	0.23577670768682005	0.06702803695533371	0.0	0.0	0.14701161363421772	0.10055049239854844	0.0055973988558258225	0.10844274327420395	0.03529678810577687	0.0	0.046504369538077406	0.06572141965400392	0.04146602461209203	0.015159621901194935	0.13116664685016746	0.0	0.09272044323944684	0.0754489696595962	0.01301943998573212	0.0	0.04946553609230698	0.03435317339811722	0.0	0.11730085292543983	0.00882825040128411	0.0	0.04945348926087289	0.011743947673754517	0.008114856429463172	0.21598002496878901	0.025548421615837345	0.0	0.0	0.11333236052337176	0.0	0.046423144933727636	0.0	0.0058368597694440395	0.10616831002063747	0.0	0.03213874140840433	0.05281292085680301
dvcbn9p8_ix0j3k8b_TTCGATTCATTCACCC-1	0.15552625544599863	0.1226443136555496	0.22819689673622257	0.01780308860499718	0.08783576701106972	0.08989719483298937	0.07422412297739371	0.09767130939626201	0.11320178175810602	0.06288797988689254	0.07976189371637464	0.0702145996027269	0.10427078269228418	0.04061481589571477	0.008917424647761726	0.061153468878187976	0.024026089836683737	0.07713118891941974	0.07931330077035043	0.06763140300387709	0.06823574569055761	0.08588899812170639	0.16330352365665368	0.060483681112894594	0.0	0.0920378344434726	0.09020384583642815	0.059039332367641494	0.021379755423540897	0.10002350199766981	0.10454087809107195	0.06948125474386253	0.08985015318658773	0.0836575346192562	0.10550696274423968	0.09154141738411402	0.09841412520064205	0.023076744131946866	0.10903643373472753	0.10911344436754189	0.837686657911377	0.07620887032076007	0.01409844836811129	0.04884842692544897	0.10509115788528156	0.23642322097378277	0.06280096308186196	0.05437320995814056	0.10591760299625468	0.12702927850133083	0.08597036681368843	0.08072052791153915	0.0964001764711404	0.09535820748845285	0.05969010744291643	0.10150127466717024	0.0	0.18459069020866772	0.0733869870228168	0.10452923037931909	0.049841409722440784	0.023381487426431247	0.0	0.05646577145758157	0.0	0.10407541420681775	0.10858550493570476	0.13956126270733013	0.0743713215623328	0.0	0.04645453687092815	0.006255916368275919	0.045331266950794265	0.05248796147672552	0.0	0.06816479400749063	0.08785721145271708	0.4376672017121455	0.08143738895455757	0.13726249403906013	0.09756311104625712	0.03976457998929909	0.07606535786311067	0.10451857081070565	0.4444295820700315	0.1108326250325663	0.04904040756507781	0.06290041175239025	0.07835250813073037	0.23282121837499045	0.08270921809739834	0.0698395823677639	0.04407189425916018	0.10938317186604389	0.08165950862580076	0.18540733857114697	0.0902357511942848	0.09494084774983651	0.08760153703973929	0.47426431246655965	0.07147315855181023	0.14117557135213635	0.05537163367219547	0.056096831549459	0.09871589085072231	0.11201158392169629	0.06569795274703613	0.46837058073013127	0.08652745545290855	0.03820115526146253	0.13607441247890686	0.0	0.04513643659711075	0.0	0.0	0.07684856576723395	0.08790555678764843	0.05418821710956542	0.0	0.09308762398650039	0.0	0.03861632586595948	0.03127958184137959	0.4232209737827715	0.0	0.14524975648571153	0.07654187092389339	0.07519608060694376	0.5372191011235955	0.21841745437251056	0.08560727661851257	0.31627132750728254	0.09942079349690754	0.08155621799281511	0.10511780832125082	0.0	0.09268761938028981	0.09460082562302348	0.04848531172768733	0.11490101658640985	0.049397925760959055	0.051500011303777724	0.04803023997780552	0.07850497937485977	0.0	0.016769273489512432	0.08117729821849672	0.0237949316601002	0.043873729266987696	0.04046281433921883	0.10904895666131621	0.05465107391271115	0.019439985732120562	0.09769480729137839	0.05771608844013152	0.0	0.14799357945425362	0.09691242584236012	0.06440836410146782	0.07060910703725606	0.0823993445692884	0.09154319463308228	0.08285648936648164	0.11891881180270693	0.0	0.13215623327982878	0.07546046212689689	0.2360888175494917	0.0	0.048956661316211875	0.2822899946495452	0.0	0.16689851970750846	0.08974744136674077	0.0	0.0	0.2435401126742832	0.08942535220096219	0.03269951022760011	0.09111550122786077	0.02856818587155666	0.06725521669341894	0.08409131442839309	0.06157481719279472	0.09648653468878188	0.018619582664526485	0.14287324376275687	0.0	0.08611293961758229	0.0946624931104078	0.0	0.0	0.06513088259241166	0.044072563735485085	0.0	0.12598747364114185	0.02019796682718031	0.0	0.18069250171978904	0.029292237031158883	0.0	0.0	0.03696272516497236	0.0	0.0	0.11125703260534721	0.0	0.1007503079622233	0.0	0.005545016780971837	0.034319345715814416	0.0	0.05775404370909989	0.09520579590472539
dvcbn9p8_ix0j3k8b_TTCGCTGAGCAATTAG-1	0.08578880990598486	0.0	0.4008828250401284	0.01797899396791193	0.08406967019381113	0.08891309332721853	0.03305554944773045	0.037241258416500854	0.06123275773448308	0.037871247729892164	0.06566461617445575	0.04033963244509896	0.09362842451777893	0.013905102388248455	0.03212254523115946	0.04969011949349028	0.03538943667354582	0.04765935236321829	0.05725561941582239	0.050646737330486455	0.057325470491078695	0.07241369518093958	0.05105862569747	0.06506153023006955	0.07298912074192973	0.08617075640052159	0.08396875779501917	0.06355296297746284	0.008908231426475375	0.09642819639669371	0.10604705220441009	0.034715741535704954	0.07617071017915504	0.10197604084482774	0.09628672715255664	0.049564667542195635	0.06502728731942214	0.01729204953435535	0.07474563321421415	0.06436646197495595	0.9531105598521329	0.038165334645779384	0.06926163723916533	0.08235207626236016	0.08547729864520236	0.15904226859283038	0.01765650080256822	0.020533157083057942	0.050016051364365974	0.07750709443214066	0.05775581159256386	0.07035253552107484	0.0528136821454385	0.05677305700236221	0.019395398608881755	0.014855380354388947	0.0	0.08796147672552167	0.03868546596495545	0.06843243408145833	0.0436778956276643	0.0008204030675940788	0.0	0.049587494988224894	0.0	0.04995420373443607	0.08262682193758282	0.12856072766185125	0.04859185758062162	0.0	0.0	0.04161007531794049	0.011881699599638383	0.0	0.0	0.0	0.008793952614177333	0.3052816632270886	0.05200077920956066	0.10929833905644154	0.03515248796147673	0.053269127875869446	0.041247890686092935	0.07905855658664647	0.21672314368943582	0.07621005481496905	0.03333333333333333	0.05752669411682602	0.058672358878253346	0.08790032867079416	0.04472582546483307	0.04860709245114546	0.011691734538176487	0.07425387255477692	0.09924370598527901	0.08118611134578019	0.060379919088170635	0.18007252838713514	0.07203657765455518	0.24954521134296415	0.07771535580524344	0.09867767331651763	0.02693898252184769	0.06243209712126841	0.002742108079186731	0.10553491452367857	0.021711582326603026	0.3097913322632424	0.08725465348765171	0.026926982671078063	0.06129151747129275	0.01063402889245586	0.05560192616372392	0.006649850951616602	0.07521210731483605	0.0779693796908517	0.06922507701800344	0.0	0.0	0.0778285385026958	0.0	0.0	0.07926904556118039	0.1865525236311753	0.0	0.1414440740283437	0.048740618628259076	0.09213631084909499	0.29684991974317815	0.0	0.03394194756554307	0.43041436299863267	0.1003676529418029	0.08759458839715661	0.08656611537319163	0.0	0.09602957443092508	0.048906636738919554	0.10922571275701291	0.08034387287998845	0.02320044067214348	0.022969276332150203	0.02655906307591701	0.045746388443017656	0.013942655713970981	0.012631136937778951	0.04305431702435448	0.019660489323410673	0.0	0.009831460674157303	0.0004012841091492777	0.07540935910427962	0.020133563204724255	0.06164265880703308	0.021033281604870023	0.0	0.1410005078858099	0.0807718872299114	0.04232535837780974	0.050662236114631144	0.049576979668271806	0.0384430176565008	0.046659233210395404	0.10726671026296494	0.0	0.07949388660999147	0.034254506060259704	0.36730872124130554	0.0	0.1476725521669342	0.07372926698769396	0.0	0.2028892455858748	0.06038145595316778	0.0	0.0	0.061939382494570865	0.10626876297037549	0.0017903444869737004	0.07000864304235091	0.029216725845939328	0.0	0.0	0.04726235063313715	0.02701979668271803	0.0	0.10592909656580068	0.0	0.08361803534522755	0.08278997500098242	0.012698412698412698	0.0	0.03944506478702864	0.019480355154512456	0.0	0.04928713058257011	0.17803638309256287	0.023274478330658106	0.0	0.022709374117024665	0.0	0.1647940074906367	0.01672017121455324	0.0	0.0	0.14752663067269808	0.0	0.03905278977136829	0.0	0.0	0.0035160131468317665	0.0	0.027539408157385686	0.04621683525514367
dvcbn9p8_ix0j3k8b_TTCGCTGAGGATTCAA-1	0.10575747152793702	0.03495630461922597	0.0	0.05411288726665054	0.09750294794475006	0.094397309485592	0.06211474893174139	0.08591600701707566	0.0742859247423323	0.052996350567934475	0.07385642313040043	0.07131339313772896	0.08532615102792213	0.036425652998686706	0.0	0.060714285714285714	0.06958139060867793	0.07228555105150039	0.07539107221963329	0.07338454525122763	0.10253681345523065	0.07800710659395096	0.16445004968279447	0.07246869983948635	0.02126805778491172	0.07434088484347517	0.0758420011628198	0.04782458338227042	0.042362363687511374	0.07440132411254957	0.09366410759832718	0.10006594746599973	0.10233341171579202	0.11488968087711185	0.10840870226197391	0.03874215671968481	0.05662921348314607	0.02107613929792728	0.10008047700515449	0.06723901806882943	0.7346660829806897	0.06863309862174521	0.07552166934189405	0.07356262686908539	0.09622397511452707	0.04737381844123417	0.04661583734617442	0.03244893463003179	0.1115676832530765	0.08768650398575017	0.05673201628813356	0.10759170085012781	0.06708719363952953	0.08663369039429576	0.04196130319725826	0.028200044062568846	0.0	0.11273408239700375	0.05878416041670162	0.08853946664413843	0.05388572407739625	0.036971642589620116	0.0	0.0452099745613927	0.0	0.06151209293467911	0.10395323199787418	0.13568753344034243	0.13891726251276812	0.0	0.031725049570389956	0.052969502407704656	0.018449844098817364	0.0	0.0	0.0	0.05929401435019412	0.3929526866926546	0.06998488885833165	0.1237233590676272	0.08624933119315142	0.14444087747458534	0.05537144503436638	0.0917024568709962	0.25786219606444327	0.09235724049128881	0.051901737734663965	0.08138041733547352	0.08146977833429978	0.0	0.06716459750769475	0.06520135777609612	0.0	0.0775916328122412	0.05098838806703975	0.09653346850271746	0.08658463617275419	0.1014208429938767	0.0	0.2016051364365971	0.08065810593900481	0.0	0.03905274656679151	0.05912194130387546	0.18592830390583198	0.12532411408815902	0.03015966883500887	0.33320986129974894	0.08410981187270887	0.06026905144080104	0.06789315553360498	0.042803638309256285	0.03355805243445693	0.0	0.09860123824810824	0.07431078124821038	0.08488851511338792	0.0	0.016265382557517388	0.1022965798246697	0.04062778669520242	0.0	0.025764497674610035	0.0	0.1256286784376672	0.08315978653057304	0.06037482104897835	0.05038303831862575	0.40747057249866236	0.3196004993757803	0.14944489031567684	0.2236490101658641	0.09647611212301963	0.10734031440291472	0.09871330359018621	0.06779790567912558	0.10812631508911417	0.07401244959480092	0.12255089301638258	0.09437183112945553	0.04041271552362394	0.05282883317382447	0.029036125478073042	0.07276618512573568	0.02473798508167312	0.023582637435574427	0.04589996631195133	0.021460187752322585	0.0573390404851079	0.07210852505796327	0.09135901551631889	0.042798707014520196	0.01741870281196124	0.07349207117949853	0.0405879727992647	0.0	0.1386528260993555	0.08657893939852812	0.05828493164582647	0.08057597176461753	0.057992576243980735	0.06348520393464213	0.059399237866516366	0.07500544953728475	0.0	0.07566930226106255	0.05089475175049322	0.23689138576779026	0.0	0.0	0.11428571428571428	0.0	0.27640449438202247	0.09139835709564725	0.0	0.0	0.0936959053284235	0.08531624769695383	0.06245627032143886	0.10385369935931733	0.04379266177018986	0.0	0.0	0.04351703228107723	0.11075441412520064	0.027358658819332977	0.10912079147097874	0.0	0.09932699903938247	0.08380414312617702	0.04408774745853398	0.0	0.05223890362202526	0.060640897719549405	0.039860888175494914	0.0697132785698549	0.0	0.0	0.0	0.03226805177316477	0.02493906426490696	0.0	0.12368467986445515	0.0	0.0	0.11801806183828656	0.0	0.0747542869309266	0.026573925450329945	0.010749550075392772	0.0	0.0	0.04272132362020002	0.08738233563501191
dvcbn9p8_ix0j3k8b_TTCGCTGGTACGTGAG-1	0.14032523121608192	0.15528208786635753	0.0	0.028958420369841024	0.08201779675544266	0.08361041045631736	0.04789817522617276	0.06262648462038589	0.08609173156420262	0.060153302994912276	0.06992651187902582	0.05353693028143981	0.08563684803407258	0.022800233474390776	0.0	0.0408083645443196	0.056332645417717646	0.061945368934513856	0.06567251764787103	0.05934189110657509	0.03966896968851048	0.07152503287126499	0.17434839104181	0.05972605671482076	0.0	0.0707729805237038	0.06690108520576069	0.05311141995850135	0.02423700859933919	0.07099686806711904	0.0836270567534323	0.08914106536264885	0.09318311164729257	0.10576216775036047	0.09491096404513456	0.06503234593122234	0.0703948635634029	0.0004652569381440901	0.0932118581931316	0.06420398486164902	0.9291307942993337	0.06561173843795305	0.13539325842696628	0.06941704548703434	0.0911005241102428	0.20151150347779562	0.0	0.027658703931010605	0.15987158908507224	0.10245105011141137	0.06409104106358311	0.08951905356399738	0.07019984417973774	0.05859657934870042	0.02304672248492473	0.0	0.04155519885856965	0.08100588550026752	0.05061865798662573	0.07771418245989506	0.043029196697405556	0.05025860531478509	0.0	0.05096273976126846	0.0	0.10375801434647369	0.12825650582984116	0.08954521134296416	0.08020818133177683	0.0	0.004185944040537563	0.03555994567230522	0.0023984797328462574	0.0	0.0	0.0	0.0075866705080188225	0.3330275930596958	0.06718860779168426	0.1318393263880431	0.08282504012841091	0.027501337613697163	0.06382680989422562	0.09807239020722167	0.3477795612627073	0.10332800359666583	0.025963663433130946	0.04975922953451043	0.0719605354936845	0.143086448062371	0.06248890546389446	0.05592199915568136	0.026316310960505716	0.08016647643942794	0.0769019420704814	0.1267212976260877	0.08028331651656691	0.06361096248736699	0.0	0.2599785981808454	0.07468343142500446	0.12260184972865551	0.04725120385232745	0.05195139730981937	0.11356340288924559	0.12107742444821097	0.0	0.5422480141581265	0.09590814445234037	0.05124971336849347	0.10266288019097008	0.0	0.03895131086142322	0.0	0.0	0.10181735478096678	0.09712356330041816	0.02514713750668807	0.0	0.06676750216076059	0.01833422507579811	0.0	0.025887969708194427	0.14909934011057607	0.0	0.1294041788423811	0.06022732202507483	0.0879632026786793	0.48518592830390583	0.05035372451102788	0.07667870518994115	0.42405326674989596	0.09673011618156674	0.16323982776631252	0.10048816431795156	0.0	0.11716802923067114	0.07811011496952851	0.127646564243675	0.11218969485422134	0.036090890603930115	0.04313521578911672	0.02259080910766304	0.064567907626987	0.0198911025084191	0.0179138644506302	0.04699978201850861	0.04690889634709859	0.0	0.027978419832352417	0.07922017121455324	0.02320420738066883	0.013415769970077086	0.06221229774358407	0.04396697370728794	0.0	0.14660517717610058	0.09165177625003786	0.057881533925869026	0.060135357119390234	0.06344101123595505	0.06771617895213401	0.0713499483333946	0.053841428373263577	0.0	0.11816578483245149	0.05339687619577695	0.21067415730337077	0.0	0.13973604423042627	0.14542536115569824	0.0	0.22147315855181024	0.07504084371235727	0.0	0.0	0.13476851414723193	0.08204329167142387	0.05187883277770918	0.08723985128479511	0.047619047619047616	0.0	0.0	0.0	0.05065097199928661	0.010914927768860353	0.13437939678576383	0.11699661137863385	0.0858608189844941	0.08657937666697903	0.0	0.0	0.055405558657268476	0.03655300565412925	0.0	0.05218267082113744	0.0	0.0	0.0	0.01978766509760071	0.022323286368230187	0.0	0.07874085963973604	0.0	0.0	0.1377661040582389	0.0	0.061928403449176904	0.0	0.05170484945765844	0.0	0.05778491171749599	0.05657077005391612	0.07171926542890004
dvcbn9p8_ix0j3k8b_TTCGGTCAGCATGAAT-1	0.11381181686157608	0.19624279174840972	0.23207597645799893	0.05329199557304837	0.0711558540728389	0.09465050064969809	0.03759122036788652	0.03976735333016754	0.061019872770879925	0.046648678399312686	0.06457013668622609	0.05721012420856323	0.09200022237704501	0.019869643465149082	0.026237044963636724	0.0636414303549135	0.046574435017452676	0.05902226736353569	0.06231481960912914	0.05502518790850398	0.06700863051620257	0.0642512090360031	0.09019338072307574	0.06058855002675227	0.056581059390048156	0.0847862861756423	0.08474721651167039	0.0694482506622819	0.026090362010667813	0.09458637317505321	0.09955285253218628	0.053417447459778264	0.09435203266162974	0.10133217255670121	0.08851664601829837	0.07016391847852523	0.06374317817014447	0.022115213126449082	0.07723810844909472	0.05910632679007073	0.9355999805438008	0.03496189742910958	0.0	0.08199265639869466	0.08420192792117256	0.11991706795077582	0.05347110754414125	0.01675636546753533	0.12338148742643125	0.10924409587473163	0.05817379520522532	0.03786933000416146	0.054514563562464216	0.043644424061759536	0.03793761658930198	0.028262990589494226	0.0	0.09063670411985018	0.041867774788731604	0.06804992349788329	0.04727808726486849	0.008649901908328875	0.0	0.05031959046442221	0.0	0.04379211216004208	0.10994286863376676	0.07150347779561263	0.0	0.0	0.0	0.024159361238012923	0.017822549399457575	0.0	0.06104868913857678	0.0	0.03782359962135243	0.24069403042115722	0.05306088030112983	0.10854212528789749	0.05949705724986624	0.027051899411449972	0.0529464542947689	0.08220967209731254	0.27366090006539445	0.08059038358047461	0.03341940586688999	0.06759020168888269	0.07701741559027282	0.08553084155010318	0.04128000361115395	0.05471894692343031	0.015476685888670908	0.07454097012880241	0.063193209260625	0.0858888795021261	0.06936235384684451	0.01361393496224957	0.04042025390339997	0.235741037988229	0.07914214374888533	0.13108614232209737	0.044171905653647224	0.06965345875360104	0.03497859818084537	0.09914055981471712	0.0017740981667652277	0.29505700292217146	0.09551638514660743	0.04214302093228945	0.07615755031485369	0.0	0.021037988228999466	0.0	0.0	0.10433877705293024	0.08824224751306324	0.041436299863266156	0.0006955591225254146	0.06734370498415443	0.02857142857142857	0.0	0.06321768119520929	0.013286962725164973	0.0	0.13840940582513617	0.0499992769655691	0.09622681983268117	0.31858614232209737	0.0650971999286606	0.0	0.389334760121277	0.09688020112854316	0.11442329740885118	0.08576044244224976	0.0	0.10810136478180957	0.05577087873607468	0.1070855308415501	0.0939514382532039	0.028947737310438915	0.027161721891900716	0.043715197273249705	0.05434163516802154	0.019796682718031033	0.027829137628597164	0.04318708756911004	0.020185806702660635	0.0	0.03260433386837881	0.016352327447833066	0.053211135849773036	0.0	0.052849001863434254	0.03633425023699629	0.0	0.14950148427590965	0.08946721752795528	0.05328835569533568	0.05712032891216806	0.0460667469234885	0.03317899329135284	0.056643345218694734	0.09357350930384638	0.0	0.10760359074965817	0.04340659977769937	0.164258962011771	0.0	0.1543606206527555	0.0	0.0	0.180988050650972	0.05280784428173721	0.0	0.0	0.14512321782645643	0.09950032572852374	0.016051364365971106	0.07946111316897833	0.03837735298409456	0.0	0.0	0.0599250936329588	0.13447476368824685	0.028072052791153913	0.11416904464657274	0.0	0.0844573316632711	0.08190805681759786	0.03410023185304084	0.0	0.050171418103147465	0.029064176536086648	0.0	0.0762597173700941	0.0	0.0	0.013681877245280135	0.03269789168034339	0.05115629272932644	0.002318530408418049	0.023274478330658106	0.0	0.0	0.10101010101010101	0.0	0.03958092251794891	0.0	0.0	0.0	0.0	0.02896962587973824	0.04113249888707732
dvcbn9p8_ix0j3k8b_TTCGGTCAGGCTATCT-1	0.1499560498356646	0.00969026811723441	0.15543071161048688	0.03212471690230656	0.07142077950412193	0.09762669112588855	0.033426294431373696	0.04035472599523038	0.06650752908550933	0.06729874906750587	0.06128201491676751	0.05249848575505809	0.08503299972833726	0.033592343985602416	0.0	0.043624041376850366	0.06894443170526637	0.06218417454372511	0.061926480148662096	0.05178537083437846	0.0634901249214879	0.06530507283515055	0.19051440801039518	0.060939539860888174	0.0	0.0767489899815137	0.07750602042074789	0.06505859400488066	0.018489406651111737	0.07341540697625965	0.09069653576709266	0.04914952654696579	0.10476667586808573	0.10402553708590653	0.1095546151725927	0.02675227394328518	0.09012306046013911	0.014213599460301951	0.08560672616020099	0.058239454940825934	0.8065567391410088	0.034925854876526295	0.10139111824505083	0.07994232944914821	0.08228655297926601	0.20612627073301232	0.0	0.0025367450350926887	0.1139218833600856	0.13057141502597341	0.0471011976685509	0.11444028297960883	0.05285967728309538	0.020604710584073115	0.03680606770494411	0.019954049035344475	0.018994114499732477	0.2571963616907437	0.0313588850174216	0.07756927430936893	0.04590200624569428	0.014446227929373997	0.0	0.045172343485513404	0.0	0.0635207806222851	0.14372614289664287	0.0826538255751739	0.06556739141008804	0.0	0.02149623894501621	0.04161007531794049	0.0	0.0	0.0	0.0	0.04252925601240208	0.3588626461820683	0.05472419301714232	0.12168073357583073	0.06106328128800039	0.07327982878544677	0.057065481335144254	0.08510378173299521	0.4004666785565662	0.0855192246035976	0.026633633424058438	0.06670388722171819	0.07103274982562	0.18902392417641214	0.04329873898002455	0.05118659936556815	0.022392644115490558	0.0791957654111669	0.0431362341474701	0.12838275463940751	0.07052517620806571	0.0	0.08132691278758694	0.34344569288389515	0.07089352594970573	0.1348314606741573	0.027223225432495095	0.05316576363139339	0.06440609951845908	0.11784470211436504	0.0	0.38959542330328845	0.09201953992714768	0.04132953341850384	0.055537720706260035	0.0	0.015965757089352595	0.0	0.0	0.08376488759954383	0.09723188988163857	0.04940253254859996	0.0	0.07900152282174754	0.022507579810950598	0.0	0.011524056467876692	0.39129659354378454	0.13515248796147672	0.1269786393381899	0.042757364105678715	0.09537493866702172	0.4453919208132691	0.0	0.046515516318887104	0.4338029843647821	0.09988521076543139	0.1606919921526663	0.08912129387864506	0.0	0.14329931774770804	0.04950910664804883	0.03396264872990395	0.10976925102125744	0.016039518340608766	0.028591021786147596	0.013168063729861483	0.07759022420131517	0.009977024517672238	0.011459455066338867	0.03294790242355786	0.047920618707135564	0.0	0.03480024968789014	0.04246923488496522	0.041104807272673474	0.0	0.05200146215014483	0.020396111262818335	0.0	0.16714549163074802	0.09238388840095434	0.05558434092180002	0.06761285235560813	0.04345739700374532	0.03762192863316459	0.04757412013608943	0.08578562511146781	0.0	0.08965975070843984	0.03473405920617804	0.24625468164794007	0.0	0.12832174068129124	0.0689673622257892	0.0	0.2671303727483503	0.06990497935640037	0.0	0.0	0.051144053126868726	0.0931023906906564	0.0	0.10427213236202	0.02871410736579276	0.0	0.0	0.0	0.0	0.0	0.1222678001704219	0.0	0.0820944115945161	0.07312061496978656	0.045906902086677366	0.0	0.03537115872240445	0.016933466371668617	0.0	0.07131841500645202	0.0	0.0	0.0	0.015789853373491803	0.014921823910587955	0.0	0.08636525771357233	0.06514178705189941	0.0	0.12742189146683527	0.0	0.03498119045545228	0.0	0.0	0.0	0.011771000535045479	0.026855167304605507	0.04326425488948713
dvcbn9p8_ix0j3k8b_TTCGGTCAGGGTACGT-1	0.1706603989910571	0.06890196777837228	0.22284644194756553	0.033612583096960504	0.09799124187691877	0.08158965833524422	0.05337750512446526	0.06577265669048862	0.10791082143646355	0.07057230688981324	0.06844102062465565	0.05875417567302024	0.07756562587112462	0.03502115861666424	0.01626934585736084	0.059369983948635636	0.06639659609162017	0.07125677245654392	0.07205135285961672	0.06739918558455713	0.048404168702165774	0.0642863678796017	0.17885806007796376	0.07024077046548957	0.05742821473158552	0.06608372340391448	0.0696820234919275	0.05784852992992209	0.020171766146514208	0.0529803366619496	0.07587846907557184	0.15207734517899138	0.10294002378737224	0.10248841490509744	0.11763179905942629	0.07916241062308478	0.1086270733012306	0.008498693403432045	0.11292679785189148	0.07884803235797978	0.6957050440196507	0.0712120054014115	0.0	0.0652142836721274	0.09723865762166427	0.19018637417513823	0.0	0.04632234916438485	0.09844836811128946	0.09571895889631632	0.07900948465662845	0.12867249271743653	0.09956163817784161	0.05873125065970743	0.03885948548869897	0.0607433984829887	0.002987337257000178	0.2111824505082932	0.06885867528705096	0.10041665493321318	0.04084705043065916	0.03900481540930979	0.0	0.04409677891674501	0.08507223113964688	0.07771308866338385	0.1255310057059548	0.1145211342964152	0.06483778393890753	0.0	0.0885342901205426	0.05428653743260485	0.02590358111473958	0.0	0.0	0.0	0.023651753988832642	0.5373385309179852	0.08040138106961497	0.15212379122440584	0.08884673379055402	0.08130551096843232	0.08058772687986171	0.126023586697744	0.4716723143689436	0.12779921240062422	0.03714611394142415	0.07062367692558215	0.07888755360959608	0.20331728196896737	0.07135271211812629	0.06923529228641313	0.0008521094663416761	0.1064338967874183	0.0964094110161526	0.1889836951930388	0.08998699552460583	0.11604541941620593	0.0	0.26720171214553234	0.06924380238986981	0.1348314606741573	0.057698524166220795	0.04703201628033579	0.18940609951845908	0.1254775187359457	0.023823603953704486	0.6189653043585628	0.0813235998124856	0.07044037518699293	0.11649997942132774	0.08012306046013912	0.03597645799892991	0.03485439119468012	0.00810211725139494	0.07919982066977223	0.09142177905915437	0.0	0.0	0.0923056344404659	0.0	0.0	0.0	0.23809523809523808	0.1111824505082932	0.0730405674225899	0.0646572093763105	0.05066658776595089	0.5901886035313002	0.07098270019618334	0.05698234349919743	0.1252600915522264	0.09194413529275117	0.12644908150526127	0.10537187730589595	0.0	0.1156488327414566	0.07630705520538351	0.044841906800173255	0.09258409980721377	0.04640483001940774	0.05576781538167833	0.03715098190753621	0.0609175166985968	0.0	0.050165593189345145	0.04767552464181678	0.06676394766282406	0.0971107544141252	0.024812734082397005	0.05882156233279829	0.04639115522976135	0.031072270772645304	0.0713622673013413	0.031809674776712864	0.0	0.1653757676001445	0.10876292605940688	0.07994883854066648	0.06603024414970009	0.075965088282504	0.08791517471292752	0.07064540371427755	0.0950993797435745	0.060674157303370786	0.1031448784257773	0.05075560679623712	0.42335473515248795	0.0	0.0	0.12808988764044943	0.0	0.13904048510790085	0.06853446179288876	0.0	0.0	0.08507223113964688	0.0635844465189583	0.0	0.10501296456352636	0.07278239862509525	0.07704654895666131	0.0	0.07718031032637775	0.0299625468164794	0.04744069912609238	0.13719086261221092	0.04538969145710719	0.08636885153838608	0.07462070716688884	0.04665596575708935	0.0	0.055617105171330866	0.036491547727502786	0.0	0.1073553016712303	0.0	0.0	0.03149124818466713	0.01387511196878701	0.04467629748528625	0.03816657749242019	0.11944890315676833	0.0	0.0	0.11949349028000714	0.0	0.07179148987353848	0.0	0.0	0.0	0.0	0.04316890974194345	0.07365160815572211
dvcbn9p8_ix0j3k8b_TTCGGTCCAATTCTCT-1	0.1678323014599098	0.09375185779680162	0.0	0.03301890249712321	0.08908247492298982	0.09128735763968508	0.06572691669659501	0.09706300585672031	0.13026940875450965	0.08155512214954042	0.08043814525225561	0.06262828764103821	0.08017086758196112	0.039915608735833455	0.02903117135326873	0.05267745675049046	0.047542612550638234	0.098137013962571	0.05391302346720977	0.06733655187858278	0.07606950938655872	0.0820136371237722	0.31017350760528933	0.058677367576243984	0.125111467808097	0.06935847406310973	0.06862955101616913	0.050411724020932025	0.022929732532419894	0.05621227804363371	0.07403420072998504	0.1388131944703672	0.10328081708601282	0.0986252051763383	0.12391453006125841	0.15149083126611215	0.06487747458533975	0.032141500143454224	0.13045311526376863	0.11752887527549934	0.5853397538790798	0.09960670118051788	0.09737827715355805	0.02493066872516225	0.11149266460459357	0.24837257000178348	0.03698501872659176	0.0893714789286501	0.0933119315141787	0.0998232318101469	0.07648108061991203	0.08350276440164081	0.0963288370739583	0.07441499874428102	0.036195103610833945	0.08154722563182576	0.0	0.18619582664526485	0.06537249045959848	0.12198684914533525	0.06410754064422274	0.029302657392545034	0.0	0.03896526856956754	0.0	0.13308576144226497	0.14730987033226683	0.1005243445692884	0.09912933508439127	0.0	0.1302048909451421	0.06638679672387537	0.0	0.0	0.0	0.0	0.03768640847292533	0.551937628984178	0.07867842297622206	0.13112128687223804	0.1498759667298993	0.036490101658640986	0.057727291435156605	0.09227628328751925	0.45098388918613636	0.10889289093929228	0.04855654034940796	0.06587805615651243	0.08076161342824088	0.0	0.09541399569348397	0.06433463647020111	0.024295028040346393	0.08919700013150274	0.047749193816609546	0.10354538030469432	0.0789298796037278	0.027584566910409607	0.03900967945911766	0.23980738362760834	0.07994471196718388	0.11556982343499198	0.03708255305867665	0.06076854960619251	0.40308988764044945	0.10872273793622109	0.054743600574469885	0.7655677655677655	0.07239844488948743	0.07924132734955941	0.11024406305305182	0.0	0.05142857142857143	0.0	0.04333868378812199	0.08394487231720507	0.0914664271770898	0.0	0.08346709470304976	0.0378133102852204	0.06263599072587836	0.0	0.0	0.1636347422864277	0.0	0.0859420230206747	0.08745882318916026	0.036881153331212876	0.543974050294275	0.18946554901611082	0.027554842161583736	0.15718447179121336	0.10021903941587527	0.1561313664042396	0.11426429176847537	0.0	0.12490262449510281	0.148503395146311	0.03006446024102525	0.09914053011966334	0.07448188446571465	0.03890509097029116	0.0064750411192358755	0.05868240735946426	0.05605388222704812	0.08144882188403736	0.05533460158928324	0.06622890218395837	0.0	0.02386525771357232	0.0035112359550561797	0.05797969785957152	0.0	0.09596686407999852	0.0764915225263027	0.0	0.12677535966191644	0.09133482910512802	0.07749946555840993	0.0712905860156008	0.07632055912252542	0.11207762275178006	0.08632713742500174	0.07252838713512871	0.0	0.12096981947169214	0.08145860354786504	0.23715890850722313	0.0	0.0	0.2456393793472445	0.0	0.2851079008382379	0.08910223946575566	0.0	0.03156768325307651	0.13492588046454537	0.0633984118775619	0.028501461085730748	0.10123334842435966	0.013700406958833925	0.0	0.0046816479400749065	0.03549135009809167	0.0	0.0	0.13510022194479124	0.0	0.08059756381329614	0.07880308008854953	0.07786695202425539	0.0	0.06485536324935445	0.07078145561291628	0.19382022471910113	0.1119503981367828	0.0	0.0	0.11656347932431399	0.04684353226204003	0.0	0.0	0.0	0.0	0.0	0.08315903821521799	0.0	0.12643940368006215	0.0	0.01789970329296172	0.0	0.0	0.05064925710993127	0.12299235067526672
dvcbn9p8_ix0j3k8b_TTCGGTCCATGTGACT-1	0.23992967973706336	0.14802924915284466	0.16573033707865167	0.046834802876052684	0.0840125294145148	0.09028892455858747	0.06373943040866237	0.08983792962255092	0.11673542931935901	0.05738794249124079	0.07654623062448335	0.06965673925474862	0.07816691132084473	0.0407972177635099	0.0055684362800467666	0.04963438558944177	0.08721241305510968	0.09580034641927615	0.07689912379111365	0.07277386661797783	0.049049712703840696	0.08277383442799041	0.3374226094932355	0.07409095773140717	0.0	0.06944017262425389	0.07220888472227245	0.05219303396886296	0.033774056361801065	0.0552188602697896	0.08166533148646926	0.13183271740888675	0.11222323324234153	0.10339980593265682	0.12578051309049326	0.0676346125784328	0.08602675227394328	0.040267987996371	0.1178842254060731	0.09991017126363998	0.6007587917700278	0.07732121806427879	0.0842964151952916	0.06759135595227884	0.10485707548827781	0.31014802924915286	0.027153558052434457	0.026406068045195605	0.12826110219368647	0.10177377735335352	0.07416563658838071	0.13896914571071875	0.09759323402138305	0.07431308531973517	0.041939612164331265	0.06436282378119787	0.0	0.3271268057784912	0.06417562914450516	0.10352719345179429	0.05500827047423214	0.017264134118066703	0.0	0.04345568222403764	0.0	0.0986342737437767	0.12259723284532877	0.11475655430711611	0.05676346125784328	0.0	0.15774399647499449	0.048318722476025845	0.029538200402206602	0.0	0.0	0.0	0.03694557627141897	0.4678590537338531	0.08111683177858696	0.14894260349615562	0.09245585874799359	0.02444087747458534	0.06700744947935959	0.10085870198229749	0.49157303370786515	0.1127091688563131	0.05215297648126178	0.06762509595924349	0.08282447987136499	0.02973324161125124	0.0844710886464854	0.06345540458486551	0.02722786992449914	0.09953853582244922	0.1518083091116799	0.050406916166821546	0.08676126741749665	0.16211878009630817	0.0	0.30963081861958264	0.0779828785446763	0.1314683176641443	0.04981217674335652	0.058456639120002055	0.4412118780096308	0.1415550741393438	0.056996423643378105	0.6238218710128822	0.07487986324038781	0.04889114554328955	0.09969131991603902	0.0	0.0	0.08071543224031186	0.10578613467859053	0.0796874156321636	0.09748440792569968	0.019350811485642945	0.08319957196361691	0.06444211219492119	0.03299447119671839	0.0	0.0	0.3496522204387373	0.0	0.08106899342854398	0.07925498532240105	0.053066895478742424	0.3940609951845907	0.24606147078057192	0.06671348314606741	0.3907020985672671	0.09959184619382919	0.12721343218935513	0.1119279955043761	0.0	0.12038800500115049	0.0934132856577362	0.010700909577314071	0.13361274597229653	0.0688333047054387	0.034217791141354995	0.0284019975031211	0.06875334403424291	0.009001353350328896	0.02284441012929137	0.052207558012801455	0.03983656792645557	0.0	0.040117264134118064	0.09403424291064741	0.03445988761579297	0.0	0.07687761757163152	0.06328633369521057	0.0	0.1668146868625965	0.09910455596272853	0.09690482833253015	0.06037753559929787	0.07220037453183521	0.08806745688768161	0.08229591690866243	0.06670233636525771	0.0	0.1653290529695024	0.08063284450385713	0.38710540395933657	0.0	0.08097021580167647	0.18293204922418405	0.0	0.14011057606563224	0.09909786182092857	0.012680577849117174	0.0	0.05164762534227174	0.06561224649701919	0.04132197390624357	0.12791702679343128	0.058741508179710425	0.0	0.10892634207240949	0.018548243267344392	0.0	0.025967540574282147	0.14855810197570496	0.10941680042803638	0.09192972279525956	0.07350829622777823	0.0	0.0	0.06256397282899481	0.054556562983529275	0.0	0.006577912063701885	0.0	0.25120385232744785	0.0	0.023713335858267053	0.059122525414660246	0.0	0.05800784733369003	0.0	0.0	0.1339559317087407	0.06527554842161584	0.08964707736591719	0.07356875334403425	0.0	0.06298249636933426	0.0	0.07952113429641519	0.08966224727527036
dvcbn9p8_ix0j3k8b_TTCGGTCCATTCTCCG-1	0.15716960941680042	0.08911479697996552	0.0	0.05363647690875642	0.0904071020794049	0.08961056332645417	0.04726235063313715	0.06460314407898265	0.08527823579073812	0.06264826417055486	0.068654950451961	0.06483029049216088	0.09540960944834327	0.027153558052434457	0.016863840833878287	0.0630573390404851	0.07750515936711763	0.06685549439310627	0.062296121783254804	0.05881275446789565	0.05390583199571963	0.08399628037464903	0.21183979209661394	0.07205350454788657	0.07615480649188515	0.08097849245329565	0.09185766492058238	0.04485410223283613	0.014975757475467888	0.10985433761869759	0.10891339044595019	0.0654248634389737	0.08123489859695399	0.09256286784376672	0.12188450456791501	0.04336300403716134	0.07945639379347244	0.03243616287094548	0.09778011172101891	0.07244466697100446	0.8278612772994796	0.05853372681857981	0.0	0.03944224572065725	0.10068411129727049	0.27108970929195647	0.06497458533975388	0.018978377868001134	0.08023542001070091	0.09150632234119647	0.06379144205007735	0.05670293086023423	0.07990481822533863	0.06494069002667947	0.026473905687388832	0.04601391118245051	0.0	0.2176565008025682	0.04947026769052373	0.08841450536453493	0.03390894435177317	0.03319065453896915	0.0	0.030789062083064783	0.0	0.08017067043919072	0.10550091388640517	0.1381059390048154	0.05909820516562089	0.0	0.014823907090926259	0.011894472568629872	0.0	0.0	0.0	0.0	0.0033200257919359043	0.33707865168539325	0.07295276056729512	0.13805385235774487	0.06687582080840508	0.04239700374531835	0.05543729678561139	0.11160036440935317	0.4260151001724035	0.11183693595562592	0.04215227859585456	0.05062693372414916	0.07011841032665787	0.09691966674310173	0.06322206286094746	0.053248517423600365	0.008897608148544478	0.09740236925767208	0.08362616227784767	0.1292275632902481	0.08284078974773379	0.0749063670411985	0.0	0.33600856072766183	0.1208756911004102	0.12443629137048078	0.03264892099161762	0.06533162305695547	0.17342161583734617	0.13599509105127083	0.020894933964123792	0.47038729061200973	0.06928424829423195	0.04325678907196907	0.0989010989010989	0.0	0.04321027287319422	0.0	0.019949552854849804	0.06457524424744299	0.07880831977421227	0.018102372034956304	0.05061530230069556	0.10309914804296827	0.05393258426966292	0.0006280968664945216	0.10046507799316788	0.17442482611021937	0.0	0.09366314085415209	0.0580570618772866	0.056183473751950944	0.4307450508293205	0.21681231793591343	0.05159844836811129	0.09809167112537899	0.10145926343237284	0.11763357028204541	0.08661682567969922	0.0710846136207292	0.10622454722122883	0.07877348436405712	0.1271115187648093	0.11385215759212548	0.03462000912143953	0.038272079417830326	0.04316033529516675	0.06329933205612799	0.02977370723570327	0.024198955645407076	0.04798763450448844	0.04885451627024661	0.06902086677367576	0.021557874085963973	0.05303638309256287	0.0722927808310711	0.03818639399163744	0.07941043523182229	0.03503548838995713	0.0	0.1623045522321174	0.08976649807686483	0.0574092928824458	0.0791604479363202	0.07009296415195292	0.06705045890439149	0.06404106371942378	0.1336028377226879	0.0	0.06941719675802073	0.05819489238628627	0.2922685928303906	0.0	0.1307294453361869	0.15093632958801498	0.0	0.1971820938113073	0.08195780865972538	0.0	0.006906950727175446	0.1201334466370818	0.09316686479020173	0.008107996872041816	0.08355626894952738	0.04209024433743535	0.0	0.0	0.05582307829498841	0.0	0.0032459425717852684	0.1308037572082516	0.0	0.08387205162217354	0.07433076491351105	0.04401640806135188	0.0	0.042640798380905856	0.044376238196462914	0.0	0.12413055109684323	0.07771535580524344	0.0	0.0	0.028832338389212522	0.01991558171333452	0.0	0.007802746566791511	0.0	0.0	0.13037274835027643	0.0	0.06590045942018767	0.0	0.0	0.0	0.0	0.0359303617730584	0.07287993495195123
dvcbn9p8_ix0j3k8b_TTCGGTCTCGTAGGAG-1	0.14061186272261714	0.0	0.36556982343499195	0.04553017143443494	0.07640761115180227	0.08595601161813039	0.05859847402097672	0.061638808980914964	0.09281055909419472	0.07664957973040612	0.061136390647705464	0.06675851491393274	0.08637849913631752	0.025511941242278322	0.0	0.06453317281968968	0.08012943004917322	0.07484893278075529	0.0780713336440049	0.060100290744481366	0.04308279247214274	0.07553855009436543	0.21359779867002981	0.07052969502407705	0.07000178348492955	0.09264536737119661	0.0837744908490532	0.0460530608516358	0.013326493576696288	0.10544229592848725	0.1031086823702028	0.08828250401284109	0.09415437254841821	0.10685039584296868	0.12593931001069136	0.04102826012938372	0.11427715355805243	0.008808864695528105	0.09511864578448016	0.05675801709200328	0.8157984337759618	0.043935250175707444	0.0	0.05920216958899522	0.09112371266886153	0.18619582664526485	0.09851524879614768	0.01716551789255028	0.14016051364365972	0.16148214370373382	0.08243470163443498	0.07638071458296178	0.09110228755409122	0.03545859221163051	0.04306031553222565	0.04598243791898782	0.0	0.15660781166399143	0.048463561911473274	0.09050716679338797	0.02867913707305644	0.0	0.0	0.03282661379158405	0.0	0.07499251843186332	0.11544414161109734	0.16558587479935793	0.07806799941631402	0.0	0.040569036603405405	0.030209490883648188	0.022859356838434715	0.0	0.0	0.04772605671482076	0.03824889218147645	0.4029656806542842	0.08029237400060939	0.15671682036347948	0.07827715355805244	0.08545746388443018	0.056084290241593615	0.12891178059717384	0.41720171214553237	0.12460499607132627	0.04369693163049294	0.05230651127084933	0.0883530964006286	0.27432546052128715	0.060887709770697095	0.06190612934018913	0.01014604759923112	0.109919221182581	0.0837563084754096	0.1892652980766523	0.10755297281424354	0.0	0.0	0.5315141787051899	0.07561976101301944	0.1393411297103111	0.050533930800784735	0.06440872801699062	0.14807383627608348	0.1317633677184239	0.04043817408690265	0.4863974976334527	0.07281422326470506	0.05192125004094736	0.09222537761863604	0.0	0.07289459604066345	0.007108461362072919	0.00343957807842238	0.07555103957536696	0.08089946195358207	0.011444028297960882	0.010112359550561797	0.0850516524673828	0.0015694667380060639	0.0	0.04091040046096226	0.23327982878544676	0.0	0.10058031855784665	0.051906352580509886	0.04464177842213363	0.4731139646869984	0.14255989536888414	0.10603932584269662	0.06271922002259081	0.09819896224351982	0.14828403271420929	0.08887343431928658	0.0	0.11097480850639144	0.059729345287032325	0.07258783663278046	0.09012543844004518	0.03429819209909595	0.0824346830043934	0.06658343736995423	0.0902846096756934	0.0	0.018638546301752105	0.03747200919485564	0.045342672308964445	0.0	0.026005439629035135	0.06688068485821295	0.06560101387419774	0.021580167647583377	0.05390410232283537	0.027229596673393586	0.0	0.20174908268218028	0.10393048110347242	0.056947921837464534	0.08556034280457699	0.06996756286784377	0.05806375272667408	0.06169666597233284	0.17916096942314172	0.0	0.08376434219130849	0.04115874617144315	0.2808988764044944	0.0	0.12029605849830569	0.03162118780096308	0.0	0.21401819154628143	0.07666886979510905	0.0	0.0	0.15116608441129262	0.08767000006716053	0.007778738115816767	0.08599827139152982	0.028989736854905395	0.0	0.02443374353486713	0.06643481362582486	0.0914036026395577	0.019546994827893703	0.15253750272476865	0.0	0.08712260692734614	0.07050005088473951	0.030604601391118244	0.0	0.0493252320468979	0.044056295460789846	0.0	0.07345859692191484	0.12199036918138041	0.0	0.013529007108461362	0.015287872502870609	0.021550442898757505	0.279115391474942	0.04142143748885322	0.0	0.0	0.14739692267782156	0.0	0.04383778305910525	0.0	0.0	0.0	0.0	0.041815862040581145	0.05211427223282483
dvcbn9p8_ix0j3k8b_TTCGGTCTCGTCTCAC-1	0.21695138729649163	0.13245348076808752	0.0	0.03851594508820921	0.09920678209104085	0.09929393105556829	0.072863910327355	0.077216612311802	0.09602609338283921	0.09190317019240542	0.07468952119394227	0.06504151202233208	0.07900811952214169	0.017340337565056665	0.06618710738560926	0.06515070447654717	0.002675227394328518	0.08603349928811746	0.0715048010263668	0.07763979651136167	0.10813152813641333	0.0773936298485961	0.25334403424291063	0.07222043873729267	0.07495095416443731	0.06576974461990946	0.07108269280878476	0.03740914014276579	0.033729928899626574	0.0445196175008209	0.07126974501140662	0.15115656923861784	0.09432136126475209	0.08850921819880113	0.12306189074199649	0.06593219514567829	0.10622578919208132	0.0253099774350385	0.12278825850403045	0.08664055252035872	0.6782917457074761	0.06987345956926665	0.14577314071696093	0.05640441269568982	0.10658169402428404	0.13422953451043337	0.05464151952915998	0.045126365152802696	0.08494382022471911	0.10809273218603328	0.06701692635221336	0.15905118601747814	0.0844761717026649	0.09003687082109463	0.05427096438332393	0.0830894155414975	0.030854289281255574	0.171107544141252	0.07787801335935854	0.10914399763453578	0.06530877019971534	0.058426966292134834	0.0	0.041913492314365905	0.05518611939157685	0.11140281669704637	0.16277950739906852	0.1418940609951846	0.09504353324578044	0.0	0.13275422528561986	0.12853438696135325	0.021309569934134055	0.0	0.013001605136436598	0.0	0.026615082794858077	0.3274478330658106	0.0809249675843534	0.14226938055306615	0.08407510092903352	0.10572498662386302	0.061279993414824874	0.10249275979613058	0.4128321740681291	0.10641914727321038	0.04884267336636658	0.06823458254821226	0.08946688740794276	0.04395016433539708	0.07877510231155052	0.07176446593936558	0.03985097992588629	0.08000787008734392	0.08829696470145908	0.06282560333417814	0.07996464431251071	0.15902740621841746	0.22126562576000777	0.2447833065810594	0.13822008204030675	0.0871359779867003	0.05376092384519351	0.047771500533877256	0.33841626538255754	0.1275279028088017	0.0863676044042691	0.5795777256451414	0.07929440256291753	0.040090193380723074	0.05686298720006585	0.05557784911717496	0.03289459604066346	0.0	0.0	0.09259722856259296	0.09683371650201758	0.0	0.029159978598180845	0.13171379182615137	0.02061708578562511	0.0	0.020702144297649917	0.2158908507223114	0.0	0.08892455858747994	0.07594175234624673	0.02989843998491024	0.5874799357945425	0.20040425658403185	0.09844836811128946	0.10457166636941918	0.09318141646715117	0.11179902672679559	0.11623216213223385	0.0	0.1511184668313387	0.10181958962446767	0.023592957782363883	0.1162365070872294	0.03812840696625265	0.0497341100284604	0.02318530408418049	0.05666304216503564	0.05466905863468983	0.01414822791582854	0.04465846263599073	0.02846441947565543	0.06179775280898876	0.05594569288389513	0.12727394328517924	0.03359197974224122	0.0	0.07458291821184111	0.047357075143918355	0.0	0.14449052534947704	0.09751624485565549	0.06741210700426466	0.07067293702420846	0.06964319154628143	0.08966230398814669	0.08609331029778752	0.10181717297822167	0.0	0.09310782157224105	0.06792592850268434	0.4075708935259497	0.0	0.0	0.09919743178170144	0.11332263242375602	0.23517032281077224	0.0907903508696635	0.0	0.0	0.08535549051081107	0.0672670817186825	0.023377371691978434	0.08636182793486165	0.09507596024449957	0.07784911717495988	0.0614856429463171	0.07009095773140717	0.0	0.045692883895131084	0.13874645780076492	0.0201533797039415	0.09806165676429707	0.07858190780491295	0.008917424647761726	0.0	0.05486178961081257	0.0430476624296849	0.0	0.08245995027224373	0.015382557517388979	0.0	0.1920048918443782	0.022784520953944006	0.02024255395041912	0.0	0.058810415551988585	0.0	0.0	0.12461695607763024	0.0	0.093703468670806	0.0	0.08093778880295734	0.0	0.0	0.06233794295592048	0.09697453548643498
dvcbn9p8_ix0j3k8b_TTCTAACGTATCGAAA-1	0.05827218527860582	0.0737173770881636	0.1451310861423221	0.02718470796045061	0.06392494818370241	0.07710865244974394	0.04467446513775589	0.055946919302321624	0.08601402450524483	0.06252169427232857	0.07021661168201775	0.05059602005647784	0.09757640563781009	0.02726299917311153	1.981649921724828e-05	0.0427545924736936	0.0407144131060664	0.07474313282730727	0.07049655672345052	0.06094791386920014	0.05656942796659455	0.08175400258642877	0.1482458151800046	0.05657998929909042	0.037096486534688784	0.0855784418322264	0.08216008152720711	0.043085842174633626	0.025080946313426333	0.08398880571515245	0.10357266965630223	0.08960145333283562	0.06799848687775403	0.07656591488242602	0.12206332992849847	0.041393063864973975	0.0731043338683788	0.026318034134350694	0.09395717874702478	0.0729571325489272	0.7389464468116154	0.06207459689822764	0.051685393258426963	0.0615751575525141	0.10282282867218896	0.17232923131799535	0.06708132691278759	0.02835741037988229	0.11287319422150884	0.07569877616812619	0.06945736864765767	0.030212234706616728	0.0801263458271146	0.06001244799685524	0.027710294564227148	0.040757876184181537	0.0036561441055823077	0.142215088282504	0.04610153187062712	0.10988907193076324	0.04844259801298797	0.022650258605314784	0.0	0.04142018311965724	0.0	0.08413816869349149	0.06864023039273774	0.12603531300160514	0.07972177635098983	0.0	0.0019198690712239953	0.03625962052928345	0.010442611759930628	0.0	0.0	0.0	0.020619829608593654	0.3623786593289001	0.06943427094103657	0.1334099242150192	0.08034923877620506	0.03781701444622793	0.04846195003498374	0.09452360575956081	0.4360026157778967	0.09384635544940971	0.045985995766161865	0.05962500290785586	0.07131175783449446	0.0	0.07086011919315786	0.06383828650448882	0.013197788478687356	0.0781999584411204	0.08521683802582679	0.15161499253752359	0.08731103216675756	0.0921467213602045	0.0	0.18041733547351524	0.07468343142500446	0.13582511656347931	0.03882702425539504	0.0604653961088876	0.09931781701444622	0.09610988262673656	0.0743713215623328	0.47956537844178293	0.06690304744014697	0.05294766381673054	0.07920319380993539	0.03832263242375602	0.05149277688603531	0.0	0.0	0.06302901190026229	0.07038666002068453	0.0	0.0008560727661851257	0.08248960777050665	0.022436240413768505	0.0	0.04358562785529078	0.0	0.0	0.08241621050609815	0.05824013419519038	0.04693606329809923	0.45274879614767255	0.2869032756673206	0.0805577849117175	0.12240651566494264	0.10588787293396391	0.12086932151137608	0.09972492245980173	0.0	0.08381917126168159	0.0751543149460387	0.09480496318377538	0.06758133965196565	0.040351511059251846	0.03986716805200743	0.02665814557200325	0.0639120454270871	0.0	0.024883001131045506	0.03741355052216475	0.03410671725278467	0.0	0.038055109684323164	0.1141653290529695	0.06093847470122518	0.0	0.0631457445434586	0.029645071698314273	0.0	0.15752282091185874	0.08756237990921052	0.03776358236499764	0.07620361765837816	0.05776417870518994	0.07399678972712681	0.052452836353685486	0.10784138874026515	0.0	0.040445474902403744	0.05268624303654046	0.30858747993579455	0.0	0.0	0.08967362225789192	0.06934189406099518	0.2895666131621188	0.07712094030666404	0.0	0.0	0.10128096182293142	0.08796864051436004	0.0	0.06699729733437598	0.005901713766882306	0.0	0.05279115391474942	0.05894417692170501	0.056268949527376495	0.05710718744426609	0.10060712799476844	0.0	0.08515469164746142	0.08824622974308749	0.01904761904761905	0.0	0.05201717961244097	0.05001048399924805	0.0	0.15113461114782992	0.0	0.0	0.0	0.025775365063333753	0.02294750609357351	0.0	0.019529159978598182	0.0	0.0	0.1451270327674822	0.0	0.07795902961829275	0.04592473693597289	0.014446227929373997	0.038829014751968205	0.0	0.04501584557764333	0.0730140474013782
dvcbn9p8_ix0j3k8b_TTCTAGTGTAGCTAAA-1	0.1764885729572728	0.10796028773556864	0.0	0.04028965749759963	0.08136846971798428	0.10565237330887411	0.06225339656153878	0.09821289577340235	0.11642095856513916	0.05310757866031516	0.07292983569994861	0.06262681571399868	0.0811226728774525	0.03752006420545746	0.0311119037710798	0.06151908328874621	0.08718693469897322	0.09481590304290742	0.06138783893405133	0.06879544452057	0.051282946006932326	0.07690185679262097	0.3567606818008102	0.05845478865703585	0.0	0.07037970607741179	0.07293912443562903	0.037898511007581986	0.014214558752957919	0.04360370631503678	0.07677561931757529	0.12191571167270149	0.09566067892840956	0.08526720533957251	0.13305417502377184	0.062332798287854464	0.07373782771535581	0.01786586642473306	0.1277842181400234	0.09665424772114804	0.7190524830974269	0.0850436456669084	0.01348314606741573	0.02903132262425512	0.10941606815776421	0.2731630105225611	0.04497726056714821	0.06508041418814717	0.060802568218298554	0.06337918469905385	0.06310097544941505	0.11220498186790322	0.10016239099621714	0.10865062986136134	0.03874018480760054	0.09139835709564725	0.03232566434813626	0.14414125200642056	0.0783552664694269	0.12414345789567552	0.05304119150781411	0.03927233814874264	0.0	0.03659451078917156	0.0	0.10722220710794315	0.10446673202121509	0.101294810058855	0.1904275499781118	0.07236490101658641	0.10606489786926006	0.11791579207309544	0.01996273131492039	0.0	0.0	0.0	0.04392860572635854	0.2517771153405182	0.07426495886966428	0.14154528163206442	0.1162313342088623	0.022514713750668807	0.04586080586080586	0.10263539477022623	0.532177040604007	0.10236979049317933	0.062267662316514295	0.05077116337497383	0.08081147630532888	0.0	0.08350363614184741	0.07097746320944077	0.0265144759526782	0.0916102258935912	0.08687981721689587	0.11838585227112726	0.08437674561347343	0.09226562035550799	0.013959822948586994	0.1521669341894061	0.07825040128410915	0.18848887869754644	0.05026640806135188	0.056167508954418334	0.18666399143927234	0.14802051880703565	0.08400214018191546	0.7028439725068939	0.0728274751651104	0.06249658772016029	0.06804132197390625	0.0578517924023542	0.027929373996789728	0.0	0.0	0.06021470540592281	0.08316187724109764	0.08218893050353725	0.05510968432316747	0.07095526196649792	0.09120741929730694	0.0	0.0	0.128143392188336	0.0	0.06678465105431397	0.07281101326045146	0.03217669815298356	0.6875334403424291	0.3753046786754652	0.10088951310861423	0.09880506509719993	0.09778788398801454	0.09982419934265842	0.10452998272744866	0.0	0.11649714318981362	0.12547903970211452	0.09416800428036383	0.08642895360391348	0.04757561219271904	0.05297703825951967	0.04725244238352853	0.07809075061702825	0.0	0.02946813770309717	0.04663416760795038	0.05548908020818133	0.0	0.02302924915284466	0.13148742643124667	0.03548066562616348	0.019202187741513586	0.08247483902511024	0.05089148345244201	0.0	0.1664762773871312	0.09686300143688314	0.08178345272214955	0.07980625721607389	0.06265917602996254	0.0922397826892209	0.06310167089393438	0.05338564889126687	0.0	0.05976656163922082	0.06811973754611247	0.3694489031567683	0.0	0.08070269306224362	0.17608346709470304	0.0	0.34902800071339396	0.09540976758425536	0.0	0.0	0.07884052497403456	0.0650048915245662	0.015639790920689796	0.08618347944190641	0.03881511746680286	0.0	0.04561262707330123	0.05555555555555555	0.04565721419654004	0.0	0.13304797574460495	0.01890494025325486	0.09139491427187608	0.07208629447250663	0.1722489744961655	0.0	0.06590291832414451	0.04463110783335503	0.0	0.13587007836842602	0.09911717495987159	0.0	0.24237560192616373	0.03169092406562423	0.0	0.0	0.053326199393615124	0.022873194221508828	0.0	0.13635552961395658	0.0	0.08992220411086363	0.1229712858926342	0.0	0.06183597034319346	0.0	0.06646396674486563	0.09680812370363817
dvcbn9p8_ix0j3k8b_TTCTAGTGTGCGACAA-1	0.1610104716043721	0.03293502169906664	0.24451578384162653	0.03450676869177716	0.09243819705257471	0.07157188718183903	0.04024568115687094	0.06133923583993637	0.08938578236033573	0.048539555969784313	0.06898799527604768	0.04906227208129747	0.11189902505014326	0.019790602655771195	0.005013574301963815	0.04178705189941145	0.04216667940584474	0.07683998714278661	0.0593900481540931	0.056758841619152206	0.04638611673296578	0.09156692598567592	0.19735534663303525	0.054499732477260567	0.07218655252363118	0.1080399393828715	0.11759733979467978	0.04009741742682274	0.007987070653582874	0.15036694785723453	0.12837846826440527	0.07569027088232733	0.0827207573790269	0.09064940011426395	0.12673663268507948	0.054380076851986967	0.07929373996789728	0.0013802622498274672	0.09346672039139788	0.07004874313399208	0.9105501240332701	0.05178196244241736	0.0	0.047243290488851855	0.0976671577759292	0.2304708400214018	0.10266185125735687	0.019167217448777262	0.11310861423220973	0.1223425510155705	0.0545951412050494	0.06202960584983057	0.07428684069724874	0.06548665480103223	0.02230922736540714	0.026280174991344853	0.004993757802746567	0.149438202247191	0.040450929618216155	0.09712659457632847	0.04145553352427113	0.045336186909220616	0.0	0.03761876025446818	0.0	0.08151735270379339	0.10794632308846923	0.06944890315676833	0.09124957439564181	0.0	0.04447172127277878	0.05181709676091698	0.01057176066862235	0.0	0.015837346174424827	0.0	0.034338944451304004	0.3990674921654055	0.06522648054958367	0.1315496868196424	0.048163821197529065	0.06647405029427501	0.0388196073589332	0.0940247120022401	0.523304203079484	0.08916768573925105	0.027261730290552958	0.05140856538023123	0.07460494875048672	0.07146678896277613	0.06191713942153111	0.054146951593658704	0.0	0.0910581151743114	0.06116871285410611	0.10413674636028272	0.0835885286838102	0.0	0.06143294907339851	0.2683788121990369	0.07499554128767612	0.1641825269433616	0.026479177813447476	0.07635613000904204	0.1750267522739433	0.11068332416647024	0.0	0.5481746717701774	0.06518858282520577	0.05777945206975246	0.059217187307074946	0.0	0.021487426431246657	0.0	0.0	0.0721607819845115	0.07188566568514	0.02294750609357351	0.0	0.09166769560027987	0.02732298912074193	0.0	0.0	0.1285000891742465	0.0	0.1348643865497798	0.06176680693534626	0.05550418790205462	0.5434724451578384	0.17079840675346294	0.1317549491706795	0.22929671244277985	0.1088218865052481	0.08963285688807358	0.09397137247962015	0.0	0.09193217952023332	0.07673770156642176	0.04639608652449744	0.06898052604312636	0.03287272038049433	0.03348178961408903	0.047752808988764044	0.08383817463194049	0.0	0.03313218332419015	0.062380357885975866	0.04170436305267766	0.0	0.010556001426787944	0.017723381487426432	0.10991609402006544	0.03380694766462557	0.08838570782826885	0.02647476072810587	0.0	0.1680417607070205	0.08993769580477233	0.055170073203400616	0.06441384359775844	0.051097846441947564	0.05567559781042927	0.04428113985108582	0.07290490062025642	0.0	0.07275627687612707	0.060063410343439566	0.31286784376672017	0.0	0.10807918673087212	0.07608346709470305	0.0	0.284430176565008	0.07163171703819424	0.0	0.0	0.1193151417870519	0.11455928147197951	0.0	0.07655266082232375	0.020704638682166772	0.0	0.0	0.0	0.05778491171749599	0.0	0.130556050968036	0.0	0.0840282052849603	0.08789054037578128	0.024719101123595506	0.0	0.05215602972991835	0.036923560799965296	0.0	0.0945142101784534	0.0	0.0	0.08132691278758694	0.014440216182420449	0.0	0.0	0.0723203138933476	0.0	0.0	0.1438137393193573	0.0	0.07741983650005599	0.0	0.0	0.0	0.0	0.03723710746182656	0.07599471414387808
dvcbn9p8_ix0j3k8b_TTCTAGTGTTAGAAAC-1	0.14174883436520674	0.07520361452945723	0.10446762974852862	0.047450471646254315	0.09400697117507416	0.08878888634105328	0.059137184194903145	0.07671034678534472	0.09906800096162485	0.06354767753825383	0.06681882988955795	0.06489505528189979	0.08131468993582214	0.04326572304100394	0.028555575372054772	0.06759853754235777	0.04249789803561874	0.08788046418973862	0.07383915267206315	0.06913992990342888	0.07737804452508898	0.071222125911031	0.11797752808988764	0.0653697164258962	0.15725878366327806	0.07170170093200437	0.07074840529555931	0.04481005885500267	0.034948950042196884	0.05896917904688565	0.07983014820662425	0.1137282715542449	0.06475754260768216	0.05904544259143383	0.12134659788327998	0.044214212753538595	0.09070947030497592	0.024875737626104014	0.11642523565120319	0.07745985931739978	0.8095238095238095	0.057308280030748025	0.04373996789727127	0.0191881195397792	0.10037362870187032	0.1555198858569645	0.08788121990369181	0.03037169924149435	0.09707865168539326	0.09768304989468408	0.0684362188091303	0.10757981095059747	0.10305539128720678	0.08573830816435724	0.04740213728977774	0.05123847291725679	0.018013197788478687	0.199250936329588	0.06473677440282773	0.10669815925581745	0.04884475637945565	0.0	0.0	0.03537663233344144	0.0	0.06647259932348487	0.09198832236310556	0.17281968967362227	0.06133566807724111	0.0	0.10927517074245428	0.12458328188665267	0.03359716610394642	0.013269127875869449	0.04312466559657571	0.11760299625468165	0.07349329821239933	0.2836505388672323	0.08117647715596737	0.1363038961369474	0.07638503818279099	0.05596575708935259	0.04935424126435362	0.11541601429241878	0.48586588193329766	0.10950044984220561	0.057149835996929306	0.05425128527229162	0.07764602399580928	0.08407857525032485	0.06989087544151999	0.06882768015161658	0.0013475219467728831	0.09915607366963904	0.07993868668025972	0.0808763481738053	0.08916418830951388	0.21003507520361453	0.019893963714188435	0.14307116104868914	0.06759407883003389	0.13735381793166704	0.04715645621544498	0.05375279497010521	0.1090155163188871	0.14439867248856014	0.06203711526006026	0.5010906696299955	0.06132068439439643	0.05562835085880259	0.07750751121537638	0.0	0.03146067415730337	0.0	0.0	0.06702140018292992	0.0872343711458976	0.0	0.06944890315676833	0.08068897394740092	0.009060103442125914	0.0	0.03103263777421081	0.13081861958266452	0.0	0.08181531327598743	0.0595340766127283	0.028638494179839387	0.5893525949705725	0.0432197847928185	0.10831326912787587	0.03828547648772368	0.09846234661125294	0.15248796147672553	0.09849649115726095	0.0	0.09794936196519709	0.0773249466042012	0.08435883716782593	0.10479884837830263	0.035547947774822855	0.04688555804238666	0.018389711273606404	0.015887398815996132	0.054763478425077894	0.038550365388652974	0.03651388145770168	0.07630721338586507	0.08855002675227394	0.04690565364722668	0.10363162118780096	0.044749034082643566	0.0	0.06318552701979668	0.03413634557277617	0.0	0.1705382774794741	0.10025835293484223	0.06590842388645925	0.0855847483878235	0.06738964686998394	0.10249413507840474	0.07703021169013106	0.0426054733170838	0.0	0.1028971721855617	0.04971781734574374	0.4483681112894596	0.0	0.0	0.05222043873729267	0.02857142857142857	0.39129659354378454	0.07204659187474785	0.0	0.0	0.13366694992603784	0.0736936719119033	0.03504547886570358	0.10512957703968939	0.03917181445271333	0.0	0.029561262707330123	0.022293561619404316	0.11672908863920099	0.0	0.1419530150803559	0.0	0.09053950498104119	0.07254677617465657	0.04840378098805065	0.08480470840021402	0.0549940970525973	0.04500708573742282	0.0	0.12491738268341045	0.052434456928838954	0.0	0.0	0.02910587287559892	0.0	0.0	0.15266630996968075	0.052434456928838954	0.0	0.10788462473855732	0.0	0.0634298489014977	0.0	0.036480373559025246	0.0	0.0	0.03216446474873441	0.07292206451721625
dvcbn9p8_ix0j3k8b_TTCTCTCCAGAGTTCT-1	0.1238916915080639	0.2138398430533262	0.01043338683788122	0.03644905707396088	0.07039744009308753	0.10131946036841703	0.06177881855117502	0.11560252792636519	0.11083009756283142	0.04895378472761583	0.0760818765383662	0.067727778869457	0.08530387389486692	0.05985213288584075	0.022273745120187066	0.04907258783663278	0.06739025198094219	0.09241877838335656	0.07253605803805152	0.06792654957118069	0.06692721055202736	0.07273260392255498	0.24657953068867997	0.06442375601926163	0.06924380238986981	0.06709694575535927	0.07140075277282451	0.04496013258687964	0.01561560567699801	0.05945755389208083	0.07958452696496182	0.06335933903218983	0.047012435547467396	0.06050094766529731	0.13888960419033122	0.07736271219417287	0.09443338683788122	0.01885066027713805	0.12868063950044809	0.11161834076997462	0.6341261734520162	0.08190421505223995	0.10398608881754949	0.06468740682652682	0.11409881450324738	0.25706705903335114	0.021769662921348316	0.03694961130519624	0.15347244515783842	0.06965750316625015	0.07586071886567713	0.05657214196540039	0.112475946420358	0.08193111380453733	0.03672291874539065	0.00868662071570201	0.05898876404494382	0.08592830390583199	0.05886245975507221	0.13861960613143345	0.08522435191304986	0.0	0.0	0.04758415334868681	0.0	0.1389531245749109	0.10024741364760971	0.08047084002140181	0.07612237949316601	0.0	0.057249866238630286	0.02679343128781331	0.02136491946643051	0.0	0.0149812734082397	0.0	0.03927782579467973	0.3457158144156539	0.08511865463534198	0.13971715908422996	0.10275791624106231	0.000599250936329588	0.05296456352636128	0.1009073424803762	0.5078770584388562	0.10648958888514236	0.06444971735641007	0.056756693884197545	0.07018844245739946	0.0	0.08467529080447231	0.0669909525235148	0.027009888433109405	0.10317343203065318	0.05544228016138129	0.12950916617386163	0.08300122979504151	0.09856726710659294	0.0	0.10893525949705725	0.10143570536828964	0.13941756477872047	0.05981083912965936	0.048187387412646235	0.023675762439807384	0.139388701186454	0.07924305144884683	0.5681771412108491	0.07438788643783947	0.04299472598027975	0.1202288348355764	0.0	0.08886035313001606	0.061071619659099595	0.0	0.07795301744379159	0.09472720365909625	0.036620890553474825	0.0628143392188336	0.0889410215252912	0.0812912430889959	0.0	0.0	0.21428571428571427	0.0	0.08363172408116229	0.06568333984064322	0.05132368278953481	0.6100187265917603	0.023066405088876998	0.10644060995184591	0.1993936151239522	0.10491655111413242	0.1099136283726974	0.12362448293598186	0.0	0.11546724994940633	0.11979581272538246	0.02968228489897832	0.08877083917212328	0.05950455973259572	0.05966887467124846	0.023626221191764264	0.06883964169212448	0.0006924117961791458	0.02660327393651245	0.04934902800071339	0.021382362955396663	0.0	0.048254414125200644	0.18161449973247726	0.033227063931770606	0.0334502506787151	0.08290610413092009	0.05724320592146598	0.0	0.16100143131455513	0.09504439363194928	0.050934397143847523	0.07958097490918307	0.07127574906367042	0.11897765156192122	0.07212392633526521	0.09339516081089115	0.0	0.08520103838455899	0.0506255725235097	0.32142857142857145	0.0	0.11744248261102194	0.16131621187800962	0.08785446762974852	0.3362939183163902	0.0893125380898018	0.0	0.0	0.06080634500991408	0.06773272799317649	0.0653578631106721	0.06028179061886927	0.01658640984483681	0.05254146602461209	0.09742286427679686	0.050472623506331374	0.07035848047084002	0.06527554842161584	0.10971652497869726	0.14089530943463527	0.09444500523908571	0.07675862194049206	0.05122168717674336	0.0	0.060813443599227676	0.046196477376252654	0.0	0.1206684921159475	0.0	0.2137506688068486	0.07016739279981656	0.00941138985577819	0.04104987812852982	0.0	0.11133404672730515	0.0	0.0	0.120433873242862	0.01110219368646335	0.09590448263037758	0.0	0.0598764531348801	0.05037071008178552	0.0	0.08918796559245998	0.10255740504347069
dvcbn9p8_ix0j3k8b_TTCTCTCTCAAGGAGC-1	0.125	0.10100469651031449	0.24384697699304442	0.06347984784186107	0.07545180175266354	0.08335244210043569	0.04902018269726443	0.07518500930769824	0.0939101949233007	0.07823362118396551	0.06879818888651779	0.07049058592263699	0.07097849448374814	0.013041733547351525	0.027247686423716385	0.06540930979133226	0.05052358021860429	0.07289213745126905	0.06980473716609997	0.05952979222449811	0.06137320585293228	0.06365621322125775	0.05614155774669418	0.06960941680042804	0.06607811663991439	0.05974888105009884	0.05572911305779882	0.07136005950749716	0.04485004936759831	0.039748378612182035	0.07587944247547275	0.1123719934799109	0.11509271281689516	0.144711664898296	0.10400769092110797	0.12987012987012986	0.0897207062600321	0.02896224439946961	0.09920084462323331	0.0811914333819292	0.9457658446422491	0.06322236577100923	0.00971107544141252	0.09699843570672972	0.08887185953689275	0.17217317638665952	0.037386302835741035	0.04799672678059988	0.07730337078651685	0.11039545956342998	0.07771783592952744	0.04572855359372213	0.08210038204124544	0.08019858558725791	0.05610747183780892	0.06609385327164574	0.057249866238630286	0.09406099518459068	0.06684899226887248	0.08595869355035529	0.05118951450742594	0.0627429998216515	0.01060182708122783	0.05297497601874165	0.0	0.08960651485884774	0.16850700765940943	0.09628678437667201	0.0	0.0	0.010228810625373745	0.0	0.018523643475212636	0.0	0.0	0.0	0.015516318887105404	0.4722158526331881	0.07325157509338322	0.13589003876201505	0.08825818376380175	0.08485821294810059	0.06332139770342017	0.11574400900243596	0.35387313477201116	0.10620626857832771	0.046723428013120245	0.08250866541047293	0.0760330439605691	0.11939157685546128	0.06616149918775904	0.05641223930352732	0.00899669064463072	0.09354964027477045	0.07873844952496638	0.12345470417617077	0.08077714803832603	0.05879555317757565	0.0	0.39320492241840554	0.07775994292848225	0.13544294122143238	0.04715366952024255	0.04175866411527076	0.0	0.12583671010637304	0.06693700543493565	0.20611598139688028	0.11572636150853008	0.06076041973771852	0.09453018891221139	0.0	0.0797003745318352	0.05816708705954292	0.0	0.1089136613309379	0.09987198433070642	0.046221984424231616	0.052915997859818084	0.07533851915874387	0.07030497592295346	0.0	0.046919372762069395	0.16853932584269662	0.0	0.10975291874168279	0.058225095079027664	0.11008992215951259	0.20896869983948635	0.06301646751084954	0.12897940074906367	0.30188454907556034	0.09284225391540543	0.13307345410074142	0.11010708153906815	0.0	0.11488230385593139	0.06852497096399536	0.10165864098448368	0.08148827570978454	0.05192112916313754	0.06565736491357634	0.04987317440500961	0.0621084243773624	0.0	0.03710100168640917	0.048182827021778334	0.023415535775086337	0.0	0.0072342607454967	0.015482878544676297	0.04424604201956245	0.0	0.05036461504400288	0.027242917307722193	0.0	0.15611920921907804	0.10022512290903217	0.05844918940006063	0.06784001201505636	0.07660145799892991	0.0674970160925217	0.07930721821278473	0.14341200483522581	0.1418940609951846	0.17399877137704853	0.05378697901395922	0.1956928838951311	0.0	0.1400035669698591	0.06741573033707865	0.0	0.14421259140360265	0.08333404863477567	0.0709470304975923	0.0	0.06996506467755642	0.07658179815577211	0.0	0.07972863590841119	0.018256400278872188	0.0	0.0	0.04231317995362939	0.00909577314071696	0.0	0.12646642094207639	0.0	0.08662168303792094	0.07929328653952535	0.03616907437132156	0.0	0.06690612859701771	0.03220395355226816	0.0	0.04214269977653983	0.0	0.0	0.03225559886876099	0.043750488454439976	0.010760359074965817	0.17638665953272695	0.13599072587836633	0.0	0.0	0.1249736530635407	0.0	0.06951305331237392	0.0	0.01040906658884187	0.0	0.0	0.07132053339918508	0.06874000300524233
dvcbn9p8_ix0j3k8b_TTCTGTAGTCCTCCTA-1	0.14735725750974546	0.11967183877296236	0.19515783841626538	0.010099899587355337	0.08896819336439714	0.07737617518917679	0.06788175739230072	0.09617606005067889	0.10550028371171005	0.0445487687241946	0.07450996505636093	0.05328670268472133	0.09180938817529777	0.03371394523079917	0.025523650991815784	0.033449259853754236	0.049937578027465665	0.07464539382269339	0.06634995426224133	0.06583334293519863	0.059820410821876384	0.07679931016545842	0.14564702285408546	0.054272873194221506	0.0	0.08056118901843183	0.08403274070323707	0.03607805139046575	0.013541614954796931	0.08713157285035894	0.09216280048449357	0.06944392598952306	0.06528236428758864	0.06484479146829175	0.13598071165817366	0.04783792986040177	0.0796661316211878	0.03133505478400447	0.12032137958063883	0.0895690674991778	0.7714382995281872	0.08717326338592439	0.0348314606741573	0.07103035055689658	0.10999480576286941	0.19705279115391475	0.059824772605671483	0.05514745223932269	0.11623327982878545	0.09681614076437003	0.06795143718242008	0.10586766541822722	0.11258483286868858	0.08098477486232589	0.03529854091651845	0.05023132848645076	0.0	0.12520064205457465	0.05378045984082863	0.12471429040766711	0.06449920792286952	0.00039236668450151596	0.0	0.03953726092293292	0.0	0.11767826536442039	0.12620250573647754	0.07955056179775281	0.1457269322437862	0.0	0.011896893588896233	0.09737827715355805	0.0	0.0	0.0	0.0	0.034846551700484285	0.4956814186348697	0.07525718763524883	0.15322296732708124	0.12164988569482951	0.028400214018191546	0.05455982220027164	0.09696023179169247	0.5885203020034481	0.10440482794377309	0.0673761834973364	0.054165212738734966	0.06714624669798504	0.06305893143774363	0.08107989982630277	0.06097016343180905	0.010403662089055347	0.08684099311668508	0.0801555970095296	0.1361549942271409	0.07430950062667294	0.12460614707805719	0.0	0.2487426431246656	0.07249866238630284	0.14117557135213635	0.05214742732298912	0.051721257660612946	0.11991706795077582	0.11777735373240991	0.06665540255132213	0.7656912376013499	0.07316871160054797	0.046063048012142255	0.12743137012799935	0.04039593365436062	0.042439807383627605	0.0960024459221891	0.019261637239165328	0.07333722754813364	0.0859966667618184	0.008917424647761726	0.08148742643124665	0.0737745400666749	0.07062600321027288	0.0	0.0	0.0	0.0	0.11049375094318914	0.07231703613726086	0.04787300929795622	0.5969435527019796	0.13037274835027643	0.06530898876404495	0.25723797633909995	0.10730613889736489	0.08774745853397539	0.10908511362730823	0.0	0.11994305785421813	0.10300060464489075	0.11913679329409667	0.11520675686004739	0.042424565497661396	0.042959379246766495	0.02177337851495155	0.04868050881099087	0.032134201995404905	0.01903136450142566	0.050643045399599705	0.027209494625224963	0.0	0.017188336008560727	0.013443017656500803	0.046849765640217665	0.010324396092186354	0.08658742458626224	0.05459906000723754	0.0	0.1575336847794499	0.09342138028273284	0.07143642198300174	0.07560286484000263	0.06742643124665597	0.11128122813516073	0.06870433223465217	0.07853278639795494	0.0	0.10426451063155183	0.06543622771403061	0.38563402889245585	0.0	0.04164437310504726	0.12841091492776885	0.0	0.2556803995006242	0.07641279187875355	0.0	0.0	0.041167028609196486	0.07559879200610713	0.020990245709346832	0.09167112537899055	0.027530521912544386	0.03841626538255752	0.0	0.06772784019975031	0.24192973069377563	0.031389334760121276	0.12224055248399818	0.0	0.08898649875053374	0.07872322631416137	0.07347957909755662	0.0	0.04906207109126015	0.03563655951296401	0.0	0.09457715670537878	0.0	0.0	0.25322938164029657	0.034531474501175295	0.027435943166280244	0.0	0.09296415195291599	0.0	0.0	0.10673346628402808	0.0	0.09833776439472808	0.0	0.0	0.0	0.19448903156768324	0.05978104292711034	0.11149729879270709
dvcbn9p8_ix0j3k8b_TTCTGTATCAGAGCGA-1	0.16962852556753039	0.05415849236073955	0.17576243980738362	0.04134508967508813	0.08099445734440826	0.0866678131926928	0.045001844563180564	0.0687553063037253	0.08760459086828734	0.05246130508906877	0.0690833402920173	0.06447114029451788	0.09027167456617748	0.02002772508390486	0.022412460614707804	0.04105136436597111	0.046956610359499606	0.055783781169422	0.06517702526220105	0.06038509684145902	0.07510410123990974	0.07153472409097486	0.24046472521592907	0.054204387372926696	0.06518637417513821	0.08692446567539079	0.08970032816740896	0.05212778452022081	0.016294065407930807	0.09408466386309502	0.10447890496404748	0.10744459790710117	0.09785197983866845	0.08357138322859138	0.11198330200313016	0.054598959093341115	0.09208346709470305	0.019641597071983003	0.10054313721604607	0.07338124199272535	0.7449292280752955	0.05597284131520517	0.07046548956661317	0.055493610086628356	0.09290825532214034	0.23118423399322277	0.024244248261102195	0.04520190098511315	0.17341894060995183	0.08753073125139688	0.06592567166725859	0.10140895309434635	0.07891076004618287	0.05794142161947711	0.04027301780110769	0.10767003430585717	0.004458712323880863	0.09470304975922954	0.03722201404540989	0.08306111721250692	0.03516612637564389	0.0	0.0	0.0490729755507479	0.0	0.044177526276174155	0.0971161407780064	0.09986088817549492	0.05608249428474148	0.0	0.06713247096591446	0.0	0.0201841294441062	0.0	0.0	0.0	0.04347587493654909	0.2762363372315218	0.07250938680144758	0.13641599513308575	0.07580135220584659	0.007212413055109684	0.05055768201835618	0.10176446693300625	0.38722430295464005	0.1079175853858517	0.032909949519622214	0.05201107311512783	0.07798722053678228	0.12390124589161507	0.05941530473679148	0.06445916037719106	0.0	0.08819215862241349	0.08161612655994678	0.1841401255948861	0.07869142742332548	0.05059152250163486	0.018288827277591322	0.30823970037453186	0.07107187444266096	0.18023389130933273	0.05805243445692884	0.056057696126878206	0.22659176029962547	0.14061219679197207	0.0	0.6091286990163395	0.07357455105046158	0.027784147366811892	0.08250401284109149	0.0	0.0371107544141252	0.0	0.0	0.07114959511619649	0.07876001197447885	0.019053563997384223	0.07233814874264312	0.09947730172449273	0.0	0.0	0.041568917973412355	0.37658284287497773	0.0	0.11480429682676874	0.05918441716194525	0.06833048551062325	0.3828919208132691	0.11747220735984781	0.00749063670411985	0.1319184352892218	0.10179254029992343	0.09034625085989452	0.09411988123439236	0.0	0.1063520710141191	0.062398047736496626	0.0	0.10295379075475383	0.036043506502480754	0.028736714921237787	0.03656639518062739	0.07196361690743713	0.016491990054448746	0.007131682142349188	0.04438598577175356	0.04951602704411693	0.0758872837524523	0.025994292848225433	0.04146602461209203	0.030016791058576384	0.002179814913897311	0.07166265382557517	0.04177794946595357	0.0	0.1585255558905248	0.09180741054813558	0.055926141983919646	0.05735875268696085	0.06253210272873194	0.07002099024570935	0.06412785544786574	0.10706854527079246	0.0	0.08691516556685096	0.03543226870878452	0.36704119850187267	0.0	0.0	0.051203852327447834	0.0	0.11464241127162475	0.09246415624472465	0.0	0.0	0.062474427973436567	0.09084176757534851	0.0	0.1205087047783677	0.08884997649042593	0.05853397538790797	0.0	0.06759407883003389	0.12520064205457465	0.0	0.14139196044626756	0.019975031210986267	0.0884215968809076	0.07429776540422131	0.0	0.0	0.048211523251215485	0.04087494396483161	0.0	0.052843609353853904	0.18860353130016053	0.0	0.0	0.010718944818174713	0.0	0.0	0.03549135009809167	0.0	0.0	0.15059098205165622	0.0	0.05663325051880056	0.0	0.0	0.062141710616831	0.0	0.028563197102522943	0.062032274055630686
dvcbn9p8_ix0j3k8b_TTCTTCCGTCTTGGTA-1	0.11986929603301995	0.008857975150109982	0.3842964151952916	0.019393566261351393	0.07421548307334279	0.09335110448673851	0.044991461260508514	0.053764875637901104	0.05085036615404291	0.03760851930478607	0.0634001057719964	0.04264172633490903	0.09508373244887201	0.009314655382071112	0.016863840833878287	0.04922418405564473	0.04433233967744401	0.04236935469081727	0.06584798955223022	0.055643843476005234	0.04653732523786261	0.06583516001556004	0.1592524650309562	0.05392402354200107	0.07258783663278046	0.09210831947661659	0.09438962623781427	0.050687402941445144	0.029951514950935777	0.11463307714489065	0.11443905721677064	0.07318924434158298	0.06751796832667083	0.09350599885736051	0.08988907105232287	0.042463154822705386	0.05983948635634029	0.004427695194671257	0.08135581184894543	0.05659848518316717	0.9328761126513936	0.038223127014576724	0.03841626538255752	0.06762403048533934	0.08582341839384815	0.09586231496343856	0.02180310326377742	0.0052434456928838954	0.09654360620652755	0.07638282165376462	0.04339556130503478	0.04884370727067356	0.034235401237175334	0.021642043655343356	0.014373924486284037	0.0	0.006063848760477974	0.12910647405029427	0.028172847653723042	0.05926802023786057	0.0491769741604507	0.021919029784198324	0.0	0.046949214468396054	0.0	0.02784050203589339	0.09637282256240103	0.060802568218298554	0.07120968918721728	0.0	0.0174361879583294	0.0	0.010719359421412888	0.0	0.0	0.0	0.0019618334225075798	0.39394634258197664	0.052763241053413755	0.10672612155045637	0.02844496327642395	0.04545746388443018	0.041091492776886035	0.07678165543334083	0.1630253849354973	0.0711796949981794	0.01633051852885756	0.05057808174564403	0.057466125458360294	0.051593671176335704	0.037647354695386805	0.053165307523135114	0.0	0.06425163399676966	0.025609879542463812	0.15569823434991975	0.05027808381594141	0.0	0.01819154628143392	0.18138041733547353	0.07428214731585518	0.0	0.021920144462279294	0.05740056682110556	0.12406367041198502	0.09436256627267864	0.0	0.4750380705436885	0.08024025695434886	0.037349450213472225	0.035543482734493974	0.10440074906367042	0.05215623327982879	0.0	0.0	0.0734043127610801	0.06904868035534047	0.028773556863444506	0.0	0.07552372720912047	0.04383805956839665	0.0	0.009178087829773224	0.09630818619582665	0.0	0.17083041802142926	0.045263401443176726	0.08443116282395524	0.3818218298555377	0.0	0.0	0.5683371975506807	0.09956738381889309	0.06440928431297613	0.08560261954954759	0.0	0.08988209593670385	0.042479566047666895	0.07327575224846493	0.07998292950138856	0.013988181615363506	0.026681939326345088	0.014035035570616096	0.08231933585322494	0.0	0.0026955455770702537	0.04244694132334582	0.02559463008901211	0.0	0.008426966292134831	0.0044810058855002674	0.061133260843300716	0.029070804351703228	0.06911888157045074	0.014974613091075397	0.0	0.1340693603626359	0.07678870078170481	0.05159988260401683	0.05844198511259422	0.04467195024077047	0.034712104375025726	0.046336572196422954	0.08429938767017418	0.13151417870518994	0.057170600241761294	0.032740476438949326	0.13710540395933654	0.0	0.15525236311753166	0.11380417335473515	0.0	0.21451756732655608	0.05910535818004423	0.06575708935259497	0.0	0.1277814496585151	0.10907831140542344	0.0	0.06766267440424743	0.0449924607227978	0.044141252006420544	0.0	0.0	0.0712502229356162	0.0	0.09956800031706399	0.0	0.09076508660012009	0.08482964696066962	0.028179061886927054	0.0	0.03217978691232233	0.025712911948867004	0.0	0.014068548767821735	0.0	0.0	0.0	0.013604583355877385	0.020450627192200227	0.0	0.0	0.0	0.0	0.09966438056325697	0.0	0.04648950716366447	0.0	0.0	0.0	0.0	0.013324690290982426	0.051268170130419094
dvcbn9p8_ix0j3k8b_TTCTTGACAGGACATG-1	0.1411277994343805	0.15129897152369062	0.08092562867843767	0.0522585515659242	0.09124862991995096	0.08674424826110219	0.06822746029302902	0.09122460005677499	0.10782016320101279	0.07716353022623411	0.07249852983994143	0.06614987308309102	0.08402402302942986	0.05350454788657036	0.0001981649921724828	0.044538077403245946	0.04741522076995592	0.08673580945529145	0.07186868948376741	0.07446231770120118	0.07784330146323307	0.07406097715441448	0.318428494993503	0.06927982878544676	0.09278580345996076	0.07217226862486904	0.0738858860195491	0.04473502198906419	0.027458313338077037	0.06509970014117866	0.08370006174600038	0.12492689785608521	0.09633204172673149	0.07860180827234722	0.1351652680139131	0.09292767157935697	0.10336222578919207	0.013073719961848931	0.13199962789018135	0.10343263581074116	0.7415243932097865	0.08182591571386937	0.064446227929374	0.05000428853246419	0.11054254392645273	0.2901729980381666	0.018626270733012307	0.04291064740502943	0.10985553772070626	0.1261285057331139	0.07414711832706027	0.11106355151298972	0.11617151492964621	0.06369589034115519	0.05037380880077509	0.08186195826645265	0.1781701444622793	0.2668271803103264	0.06064283756802255	0.1404042644063342	0.06236602006595397	0.014838594613875513	0.0	0.044474458078297266	0.0	0.12684658704464455	0.10988541408570064	0.11494917067950776	0.08040274332409164	0.0	0.06883202719289963	0.03967568012511833	0.0357004483312116	0.0	0.0	0.0	0.030168333539120056	0.40976840174271956	0.09205779196338773	0.16541570246381473	0.08661899897854954	0.006548956661316212	0.06285220397579948	0.10845845115508036	0.625587063789311	0.11502856251977933	0.05227859585456068	0.05128759857631377	0.08471198585911216	0.10410456317358405	0.08116301368709745	0.07121138195060882	0.04252620732021481	0.09988887516977404	0.058623631657339526	0.13556362817155249	0.09537130463517185	0.04672730515427145	0.07777615642784182	0.30069555912252544	0.06986802211521313	0.1386532140946266	0.06192315409309791	0.04893680154952909	0.24411449973247726	0.16951587738104593	0.08053842471346907	0.6915257027616578	0.07974579542047451	0.06796169511143141	0.08720418158620406	0.0	0.051556982343499196	0.0	0.0	0.07106614765618992	0.0926558237614356	0.03902859520837049	0.0	0.1257562662057044	0.027251649723559836	0.0	0.027863522245544718	0.13857677902621723	0.0	0.09145436336447572	0.06774254189984527	0.045592285482514865	0.6790730337078652	0.22543249509541644	0.07443820224719101	0.27328934070507105	0.10007612764651169	0.12779943438049376	0.11684430797507536	0.0	0.11861653318252259	0.09707812968980412	0.0	0.10817685376272856	0.05234758607618179	0.06432603109292459	0.0533162911440065	0.05987331503822986	0.0	0.043027138319415376	0.04689574539761806	0.034777956126270736	0.0	0.07157347957909756	0.035446762974852865	0.02517425962773656	0.0	0.08139840593346986	0.05843540269387628	0.0	0.17541724041467383	0.10039884443636829	0.06649540380232545	0.06309406474988971	0.07261169074371322	0.12585813063341153	0.07135607480834344	0.057705645720626995	0.0	0.09271149158789609	0.06520597594448779	0.49719101123595505	0.0	0.07936507936507936	0.1664526484751204	0.09823434991974318	0.30233636525771357	0.07683768093549984	0.0	0.0	0.09665439209391621	0.06540270567349689	0.0	0.10800373159923722	0.06414060346644616	0.0	0.0	0.0661227037631532	0.04842161583734617	0.0	0.1482918177674732	0.02149099340110576	0.09436444037512896	0.0743244672972344	0.037096486534688784	0.0	0.06033292041780073	0.04201010802134398	0.0	0.17637616844490606	0.0	0.0	0.06344110677979056	0.019916917657101976	0.011027881814398668	0.0	0.2183877296236847	0.0	0.0	0.1338586507125833	0.0	0.08387494590786987	0.0	0.03127584026460431	0.06198884048001223	0.0	0.04341585380911223	0.09346163190275372
dvcbn9p8_ix0j3k8b_TTCTTGATCACCTTAT-1	0.19346671252770772	0.0	0.0	0.04506109046666227	0.1403481431844037	0.11172896124742032	0.06373943040866237	0.07717867510180908	0.1097822664396973	0.05006798337715337	0.06785118931640981	0.05532090585333866	0.0759370294448499	0.03075295491025828	0.02146126865227989	0.07196807561976101	0.08361996483986853	0.07669085958935512	0.07250873044638902	0.06757142827598656	0.053998883383348455	0.06808329761104673	0.3089123289765344	0.09190369181380417	0.10366506153023007	0.0702575587188384	0.07116151233340103	0.038045322267026845	0.019526402012212275	0.05184774039126659	0.08090672849702837	0.09033558550151181	0.07246628702293198	0.0749018327574793	0.12838993275212707	0.06821829855537721	0.07604066345639379	0.0041485410317848035	0.1232423866110924	0.08350685496340583	0.6641373607665743	0.06499155796419234	0.10454788657035848	0.04869730721004415	0.10414567491886445	0.2568218298555377	0.01544943820224719	0.0446102036320146	0.058640984483681116	0.09393095881504358	0.07157440273646994	0.14845728553593723	0.09555067443890626	0.08121408006755404	0.03300652177056671	0.11364995436376799	0.06915462814339218	0.21348314606741572	0.0778985203289318	0.12385070823125229	0.06554307116104868	0.017281968967362227	0.0	0.03338218531183846	0.0	0.06434602025917965	0.08479214021782455	0.16179775280898875	0.13619339462036092	0.0	0.11018789538287226	0.1392352965386673	0.02920610320842789	0.0	0.0	0.0	0.056083741476999904	0.3706336467171138	0.0816621609432079	0.1393039076498173	0.10911522933994844	0.024740502942750132	0.056798781742601966	0.10091917395288182	0.6345639379347244	0.10776323538323604	0.06109754111708191	0.05578663316816712	0.07493269912235734	0.0	0.07353463008868644	0.06426102771209724	0.0010899074569486555	0.09393812545360915	0.08215117203881249	0.052856861254259244	0.08182148027286583	0.18114261934486653	0.0747118050488837	0.16324237560192617	0.07240948813982521	0.1386532140946266	0.050062979311574815	0.05339707150216939	0.34262974852862493	0.15156379201323023	0.09642082734927206	0.7505864921595259	0.0697936182160623	0.05418154420676778	0.08117051487838005	0.0	0.08346709470304976	0.0	0.0	0.056940619769194144	0.07853311170300364	0.021580167647583377	0.0	0.08895131086142322	0.0	0.0	0.04506729225830349	0.2552166934189406	0.0	0.07648132142514165	0.05697800529261204	0.03503931474728347	0.6622525414660246	0.3568753344034243	0.13978063135366506	0.12252541466024612	0.0966208631686942	0.16502331269586487	0.10256935669319125	0.0	0.12502183151889154	0.10472319008904375	0.028280975311472903	0.09664365121829006	0.03972367171504781	0.04025903234638794	0.011493569546004003	0.04457274029582837	0.03679224498788279	0.013857000629863664	0.04247270277232824	0.03413590155163189	0.0	0.0532147315855181	0.059691011235955056	0.04745631489275667	0.02037136119533123	0.07431193612663974	0.03615664177928153	0.0	0.16712104792866783	0.09459242321760872	0.06608355163913537	0.056038973839092114	0.061729200107009094	0.10956393793472445	0.06318437830574378	0.05810197570497196	0.0	0.09156213463329568	0.05313018170011943	0.344836811128946	0.0	0.0	0.05238095238095238	0.0	0.375637595862315	0.0740394216930899	0.0	0.0	0.099707298649797	0.0626511391543595	0.019796682718031033	0.13038646746511914	0.050115926520420906	0.016853932584269662	0.0	0.02055466381309078	0.0593900481540931	0.025896201177100054	0.1388839347640846	0.11405386124487248	0.08605701812377702	0.06804700339265184	0.1758159443552702	0.0	0.0472402993928397	0.03841662689977297	0.0	0.11154124571176785	0.0444087747458534	0.0	0.15172361079263166	0.03975267673033107	0.025860531478509006	0.0	0.002452291778134475	0.0444087747458534	0.0	0.12508714755905767	0.0	0.06528522624681496	0.0	0.025779463981711173	0.07406558128869525	0.0	0.06213215623327983	0.08591622676378936
dvcbn9p8_ix0j3k8b_TTGAACGGTATCACCA-1	0.16390544982037758	0.02924915284465846	0.279828785446763	0.046636909342773585	0.10091061623733164	0.11616697240694031	0.04801422390309569	0.06389149434670162	0.07132374784383147	0.07129912494174909	0.06600835307169566	0.04792594440678764	0.10251680346403505	0.02118901697553383	0.0	0.061822275726770105	0.09671583989401004	0.06653003358392807	0.07514584304181984	0.06176156116284793	0.050951450438504665	0.07504384713475709	0.20572498662386302	0.07705510968432316	0.06411628321740681	0.09433500575093794	0.09875761883434268	0.05011810150204231	0.026024170817406076	0.11564566321470658	0.11831351328901768	0.12237609964288824	0.0986494361574874	0.1182858593827933	0.1094549498382942	0.04090665888418697	0.06737292669876939	0.019339180062189345	0.08855883408525939	0.06713495417752711	0.8348168685247337	0.039646807841616595	0.0299625468164794	0.06378477285073048	0.09062784364955692	0.13737292669876938	0.016185125735687533	0.02687816699713593	0.08665596575708935	0.08176714008032455	0.05078434757189219	0.10580821592057547	0.04985403583866032	0.05936093003279429	0.051151070813992165	0.03197683567809146	0.053861244872480826	0.12199036918138041	0.049240962485295574	0.08179155754554927	0.04625695471696793	0.03442125914036026	0.0	0.04619180354115266	0.0	0.07041289187547044	0.13123696051077094	0.09793472445157839	0.055887932292426674	0.0	0.0918075095206622	0.12734082397003746	0.011881699599638383	0.0	0.020117710005350453	0.0	0.019055850516524673	0.3938699075135672	0.061191749898411876	0.1169471262361944	0.04840702368792257	0.0592402354200107	0.054219039387578716	0.08940320738073547	0.3045003269722371	0.08403477122273689	0.02634982669179054	0.06720403843022309	0.07149664265965225	0.09669036153787358	0.049335420494337597	0.05314145013908564	0.006777242732298912	0.0713146358528655	0.08355385883475772	0.13347976683281237	0.07485337766777576	0.07389572558111884	0.0	0.19304440877474585	0.07767076868200463	0.0	0.023438893347601214	0.057232342915086644	0.19963884430176565	0.09616226470159055	0.0	0.5895789603654772	0.0872322909057177	0.04667998820716088	0.067209943614438	0.0	0.04836811128945961	0.047542612550638234	0.0	0.09639817855465727	0.0933292052122652	0.0	0.06292134831460675	0.05927686545664074	0.0047797396112002856	0.0	0.05745565296127094	0.5604601391118245	0.0	0.11672222908177965	0.04723497172935375	0.06109997460383211	0.43097913322632425	0.09291956482967718	0.05708266452648475	0.24730991023125853	0.10133382478796363	0.12043618945705623	0.09876763606144433	0.0	0.1191377173795524	0.0653386228886366	0.07913577415985121	0.0872591233746932	0.022302117082166006	0.023162696528735458	0.013985494322572975	0.058414884620031415	0.037012557832121616	0.010904091404731427	0.043984701662604285	0.033756505666618024	0.0	0.012239165329052969	0.0	0.06699657028451105	0.02292768959435626	0.0749403839412557	0.02005421498171743	0.0	0.15390569619737474	0.08983527161129451	0.05244653470488558	0.04762655702927732	0.04820057517388978	0.05263509898341359	0.06934863318343891	0.04490418722628461	0.014339218833600856	0.0900065394447417	0.037941019104270925	0.47953451043338685	0.0	0.11458890672373818	0.1088282504012841	0.0	0.20435170322810772	0.06837709547557531	0.007169609416800428	0.0	0.0370440310955843	0.10495398385013353	0.01419928386220521	0.07997557997557997	0.07529549102582811	0.0	0.0	0.013197788478687356	0.06304619225967541	0.0	0.10792560886193844	0.0	0.08925757582219998	0.08183500446878851	0.0	0.0	0.047560163537813754	0.024899498214104955	0.0	0.05492084474239134	0.0	0.16639914392723382	0.0	0.015849970843027274	0.016051364365971106	0.0	0.06023720349563046	0.0	0.0	0.1247304505731472	0.03584804708400214	0.06298052130296708	0.0	0.0	0.07697011388825192	0.0	0.03817858171790756	0.05743874712290177
dvcbn9p8_ix0j3k8b_TTGAACGGTGGGTTGA-1	0.13507032026293664	0.018072647286130433	0.02768860353130016	0.03666160938748287	0.07974774943248816	0.09542440571734312	0.04384074701144118	0.05938219907616353	0.0902522970125683	0.06263292236470924	0.06598953148837634	0.051072188453762726	0.08801478413063785	0.030205749306872903	0.00957136912193092	0.057421526663099694	0.029784198323524167	0.06940678469910998	0.05896143645328132	0.05753851308172901	0.053161420894689095	0.06830033585710725	0.21772529236413665	0.06515355805243446	0.07249866238630284	0.08878070504256334	0.08494194710189881	0.05460563233240679	0.020999156062285914	0.08464469479905792	0.0993653108179447	0.08865579155623576	0.08013072830935852	0.06631389939331284	0.11063328974763212	0.09331679556398657	0.08799571963616908	0.004171803878692008	0.09684378213300394	0.07060735024862434	0.822267620020429	0.04933976879323941	0.00837346174424826	0.062171467780868246	0.09278498982632502	0.34164883181737116	0.009697699304440878	0.024800931608598496	0.0607597645799893	0.10390718654123575	0.05760369730314592	0.08756911004102015	0.07164352829639642	0.03773708520326269	0.023346781773748066	0.03169357630692726	0.062332798287854464	0.11252006420545746	0.03769926715547825	0.09072892906423362	0.040306759407883	0.011182450508293204	0.0	0.050214223451960166	0.0	0.08394319449356585	0.11851436902338042	0.1149063670411985	0.05180213045381585	0.0	0.07314386428728795	0.005967814956579002	0.020774524455268353	0.0	0.0016051364365971107	0.0	0.04530051721062957	0.35939769166093405	0.06532931740713611	0.13443214587169694	0.062254973490928546	0.0	0.04762398650039099	0.09913525082064407	0.5128559538671899	0.08989489179184297	0.02669876939539861	0.053230046293065346	0.07589858226954527	0.14935412367194068	0.05891214345452373	0.05741454037731326	0.002457245902938787	0.07762174794238373	0.05991063294434081	0.08397397989355411	0.07913153360814211	0.010760359074965817	0.0	0.3128410914927769	0.07780453005172107	0.13674233738439195	0.03210830212234707	0.05451330721189904	0.2513376136971643	0.11741442078520731	0.03846695390160795	0.44030127176194594	0.08485523127050938	0.06479509942018541	0.09042268592830391	0.0	0.015815944355270197	0.0	0.06726286020025989	0.0741684296987874	0.07928115066251219	0.008263480173592533	0.0	0.07029674445404782	0.0	0.0	0.012306046013911182	0.27973961120028534	0.0	0.11482624741051707	0.052460486168351333	0.06208869919841804	0.5041466024612092	0.11093276261815588	0.04654895666131621	0.18352059925093633	0.0994248399047917	0.13781242834212337	0.0979298810998548	0.0	0.10850056969868345	0.054963960554533314	0.04767000433132054	0.06884464147706523	0.03617776145658728	0.05234151475645383	0.022744386976596715	0.048076425205819916	0.0	0.027233137601506256	0.04864554227850108	0.029067561651831313	0.0	0.012016229712858926	0.07330123060460139	0.05130519043427447	0.0	0.06365369181380418	0.0337900090802324	0.0	0.18040701479930363	0.09298413203172584	0.05639959080494754	0.06478180469901346	0.052737760834670945	0.06050849899164506	0.04901588390738404	0.0697342607454967	0.0	0.09283039058319957	0.036577729850071315	0.6056714820759764	0.0	0.1441055823078295	0.04804708400214018	0.0	0.307972177635099	0.06371762188021277	0.0	0.0	0.1601359644981588	0.0861147862840308	0.03321397703420175	0.11044573404123965	0.01734844431473645	0.0	0.0377207062600321	0.0	0.05056179775280899	0.017228464419475654	0.12978568456096545	0.0	0.08576745852449717	0.08491655406528764	0.0611378633850544	0.0	0.0521654802614744	0.018097551805416973	0.0	0.09183898278412489	0.0	0.0	0.0	0.01430795774944241	0.02184769038701623	0.0	0.04284822543249509	0.0	0.0	0.12740567796747573	0.0	0.05537375069645778	0.0	0.0	0.0	0.15971107544141253	0.03816314771370951	0.06288890854935268
dvcbn9p8_ix0j3k8b_TTGAACGTCCTTCAGC-1	0.18567033554995033	0.13108614232209737	0.22645799892990903	0.02057359807090452	0.10941939773618621	0.09706775968814492	0.05388201147782493	0.08070814381080582	0.10014821002599139	0.046027335262565416	0.07542073528768525	0.04417400238304988	0.11074278270174703	0.03548932341067172	0.03454015813566375	0.05033886213661495	0.06708451170730464	0.09557060937750331	0.0586622712392919	0.06572846102189255	0.0459615697769093	0.1053327401405362	0.23163647481464497	0.0732199036918138	0.0	0.089169173691141	0.10099331146786991	0.037864255047044854	0.012835575560005075	0.11589485106234029	0.11747930957393962	0.09459106349621113	0.07883912170751074	0.08116821285741492	0.1452266981017807	0.06247871978209057	0.06377742108079187	0.015113096207380525	0.10839459934341332	0.09409731937306415	0.6344666569385671	0.07109828493377802	0.0774478330658106	0.04416371574789964	0.11227057972372907	0.18942839308007847	0.12844435527019796	0.02806156170333302	0.04376672017121455	0.09678227712646714	0.05084717738708656	0.09130253849354973	0.07537101179916082	0.07741416523805884	0.027771752490853615	0.016240203946747238	0.01658640984483681	0.23777421080791866	0.048795401964567685	0.1154296086658594	0.05366366271852062	0.005029427501337613	0.0	0.03643030245806188	0.0	0.07967189923007863	0.13789091535867798	0.10863563402889245	0.08901211148402159	0.0	0.0419538601957637	0.12791702679343128	0.00952011955498976	0.0	0.0	0.0	0.018836344679041307	0.2980203317281969	0.061688305010593664	0.13131094625489373	0.07819446471131865	0.06991974317817014	0.03446845289541919	0.08534238309519208	0.41437786100707447	0.09089557704370022	0.037727685114104265	0.049307930304510666	0.0736631566562739	0.04188641748834365	0.07901226341433532	0.05317141734100145	0.01014604759923112	0.0748662135343418	0.04712738420603589	0.0892962743938498	0.09301622137193903	0.08982819095178646	0.011771000535045479	0.2814339218833601	0.07468343142500446	0.0693266070473133	0.03130573390404851	0.07793556557110848	0.1730872124130551	0.10003479666401015	0.0	0.7218998230234185	0.06128424166828174	0.05146809927823457	0.07205827879985183	0.05892188336008561	0.0	0.0	0.0	0.06771843190769075	0.08661881266747619	0.0	0.078705189941145	0.07659381816685187	0.0	0.0	0.0	0.24728018548243266	0.0	0.09160527362774554	0.07301259525978628	0.027591826872104406	0.5324705724986624	0.24344569288389514	0.13105270197966828	0.12436834908745022	0.11040752661294877	0.07088078677163749	0.10798604535157248	0.0	0.12553054056226903	0.11940649101515093	0.07202731279777828	0.11275234188556821	0.04209090244995548	0.029912307804379333	0.01698769395398609	0.0636186333902898	0.00749063670411985	0.019038137229006238	0.057160691992152665	0.04715209883749209	0.0	0.024678972712680578	0.03584804708400214	0.07935439489315117	0.0196183342250758	0.10621056345823877	0.03863649987012382	0.0	0.15839899183308753	0.08182031557588056	0.058301840532291746	0.0702449006411159	0.0566131621187801	0.06777894390253941	0.05156858180273567	0.06864435328854805	0.0	0.09914194558389315	0.06937535510951867	0.2940074906367041	0.0	0.0	0.12450508293204922	0.0	0.3115034777956126	0.09101924733121032	0.0	0.0	0.04771346740943568	0.08973966343624563	0.0	0.0753659573884293	0.027887218898454854	0.0009630818619582664	0.0	0.025191724629926877	0.0	0.05375423577670769	0.11865500465687731	0.0	0.0828716255762165	0.08713835308769607	0.025182807205279115	0.0	0.0493557645334636	0.06554307116104868	0.0	0.0812010197337362	0.11704119850187265	0.0	0.0	0.017686559537335955	0.0	0.0	0.15008025682182985	0.12051899411449973	0.0	0.11855310731715227	0.0	0.12195165788058393	0.0	0.0	0.0	0.0	0.0557476231633535	0.11301606962051092
dvcbn9p8_ix0j3k8b_TTGAACGTCGGTGCAC-1	0.1539975540778109	0.2321502883300636	0.14967897271268057	0.0741587692488108	0.07804910990249705	0.11317645035542306	0.0582875857233253	0.0751549211756349	0.09932985756134204	0.08357832279543044	0.06532830187345445	0.06799566959064973	0.07043418329467363	0.023280558392917945	0.053841428373263577	0.06063179953629392	0.07082983005936457	0.06982595403848499	0.07431738552615683	0.06586318257813924	0.06792169725731034	0.06199901465087043	0.24791714438584422	0.08256607811663992	0.0743713215623328	0.06664119593878054	0.0698280714345988	0.06707806444035548	0.0050084669568047305	0.05046678967712256	0.07374120735981175	0.17594286212002438	0.15701028854968596	0.16710649218742915	0.10608015763336319	0.07313098886132594	0.13123595505617977	0.03221904296647824	0.10377157521352277	0.07296449556010426	0.8932827472153315	0.05899420149899733	0.035928303905831994	0.08781689191672895	0.09147141900309702	0.24137239165329052	0.0029427501337613697	0.030818619582664526	0.14711610486891386	0.1558946434497565	0.07062203501141849	0.10369181380417336	0.08574901673659804	0.050203280884317344	0.059176752996977715	0.0307808516665093	0.02438915641162832	0.08951310861423221	0.06266929901585189	0.08515025860531479	0.04684795266421175	0.042678794364187624	0.0	0.055646782406172046	0.0	0.09737827715355805	0.18187596281254376	0.10611021936864634	0.02699547643367868	0.0	0.08957290781481132	0.11585792484668889	0.011494252873563218	0.0	0.0	0.0	0.026711116598757047	0.4284185584346098	0.07842162465193396	0.14647278993799412	0.10495160270441169	0.06846441947565543	0.07322550109066964	0.12399054533885995	0.456438380595684	0.11058815120292001	0.03994696070905157	0.07797008397887734	0.09134206774067942	0.23878315371092257	0.06327490464744408	0.06981659781483819	0.08455700215999841	0.09353157119668493	0.09843390742267147	0.1259891301286925	0.08496551642928163	0.04197134534213186	0.0899362809475169	0.36682718031032635	0.07749242018904941	0.13743025300007644	0.06860286249331193	0.0452960390279462	0.2050561797752809	0.12406694429166339	0.0194587592576948	0.5380911223607853	0.09788433410028707	0.07269520970506983	0.11291929044738033	0.0862092027822365	0.1120171214553237	0.0	0.0948559198960483	0.1105024355204749	0.11305708591249408	0.04122822662148505	0.0	0.08592624603860559	0.0	0.0	0.016380623122196156	0.39602282860709825	0.0	0.09737827715355805	0.059812589475510824	0.06906278277893252	0.34925093632958804	0.12763807145829617	0.03280497592295345	0.3685274359431663	0.09449263654925279	0.1922851537618793	0.10851229414461544	0.0	0.15040599694497347	0.05037692431498954	0.1470610716196591	0.10209177303880354	0.03866147810755796	0.05504939750864739	0.05410895111269643	0.1252869397124562	0.037421710257136566	0.015231864328721105	0.038654063373164495	0.08951797266404007	0.0	0.03037497770643838	0.0	0.0316441183214859	0.0	0.04714684692164351	0.045518827606570625	0.0	0.17823532766782638	0.1077107120142948	0.06870563681885872	0.07492701791933017	0.06907136169074371	0.07156644853274066	0.08055191370655819	0.11816578483245149	0.0	0.14430374730000198	0.04413048483734121	0.2344836811128946	0.0	0.0	0.19138576779026217	0.0	0.21555198858569646	0.08479469418002135	0.0	0.0	0.08223963742800491	0.07161124804394985	0.025538132279705313	0.10625454445679165	0.06033043111694797	0.0	0.0	0.1322008204030676	0.15382557517388978	0.04597824148385946	0.1440089768741454	0.0	0.0946677433923779	0.07708257132176385	0.02514713750668807	0.0	0.061770128178286456	0.022540598383295012	0.0	0.0953325150284833	0.0	0.0	0.0	0.04364227700927613	0.0	0.0	0.043115748171927946	0.003879079721776351	0.0	0.1373283395755306	0.0	0.0624551536493005	0.0	0.0	0.0	0.14285714285714285	0.021952298637691898	0.056062514657577917
dvcbn9p8_ix0j3k8b_TTGAGTGGTTGCCAAT-1	0.13539516930367654	0.1741870281196124	0.20398608881754948	0.020485645389447145	0.08576830972380226	0.06846193533593213	0.05507181580753999	0.0948678803957505	0.10588558121237582	0.06972850756830459	0.07039210306451606	0.06544555599468045	0.07223941964322679	0.02155990077338392	0.014109347442680775	0.04173131799536294	0.07368340594664832	0.09053755444919033	0.05465805991358728	0.06540702011576009	0.050916556168143855	0.07537357398209513	0.2685546128563785	0.05904761904761905	0.02701979668271803	0.06152422282241296	0.06194426439592253	0.034477808662516804	0.026531636632412724	0.05140520277556926	0.065953683685915	0.07331367352271455	0.07664782079725184	0.07729593456121736	0.12691355057515005	0.051194124227832094	0.09534938469769931	0.013345119842432984	0.11623780459610672	0.08874097417546546	0.7020769492679605	0.08395553343288535	0.015596575708935259	0.0265970699112478	0.10438366275731978	0.31057160691992153	0.05049491706795078	0.054555754886224155	0.10439807383627608	0.0922513223750601	0.07515173400369439	0.0800784733369003	0.110518806379244	0.08232784820723367	0.03805691727040041	0.0	0.0454788657035848	0.04644194756554307	0.05686209808669974	0.119782133235711	0.048043936675793916	0.013162118780096307	0.0	0.037339606091581726	0.0	0.12625713016114845	0.11222309601014073	0.09318352059925093	0.09562721922272484	0.0	0.0	0.0	0.0201841294441062	0.0	0.0	0.0	0.03299447119671839	0.3240082549873882	0.08094289057952683	0.13131579377905106	0.1032297290724257	0.0	0.06868502284232621	0.09332073938815512	0.5108495333214434	0.10166951799809082	0.06760648568171773	0.06347035150161677	0.07236336030971009	0.0	0.08618119215727578	0.06040398697619586	0.08118819729306621	0.0906646108071156	0.11279337122033752	0.13747852778012448	0.08400949981711306	0.10278818143986683	0.0	0.19684323167469234	0.0032102728731942215	0.13804173354735153	0.05003789905475299	0.04522536162298686	0.0	0.14966307101138562	0.05035059559009884	0.4470510762645594	0.07438126048763681	0.04491652198600146	0.09096596287607524	0.002742108079186731	0.06200107009095773	0.0	0.0	0.07744742400963409	0.08860601988378314	0.06899114202484989	0.0	0.016041075029839074	0.09466738006063849	0.0	0.0	0.14080613518815766	0.0	0.05770808467437681	0.07903373678654578	0.05146299186582933	0.5375535045478865	0.19214077641043933	0.0	0.13465311218120207	0.09598778426245295	0.11060154398838187	0.10424124445161978	0.0	0.10100438848182924	0.09800902182376559	0.09923819715151978	0.09191953935132105	0.05548875713476236	0.04867657882375401	0.053920694370132576	0.05890678126995633	0.0	0.022350001015909136	0.050131779719794704	0.04645167566515881	0.0	0.020008471553415372	0.10396602461209203	0.03543628397353867	0.037552266016685494	0.07449931735576834	0.05987181109564437	0.0	0.15247981357603213	0.08918202819252215	0.06360398421676226	0.061719842677855685	0.06704788657035848	0.10576511503477795	0.07346766650737832	0.11723440936924083	0.07897271268057784	0.11229019281453738	0.07303205137761787	0.22298020331728197	0.0	0.0	0.09288389513108614	0.0	0.3088282504012841	0.07920675931250948	0.03948635634028892	0.0	0.07339565039498945	0.06318237887040482	0.025867391035930363	0.10810662496055755	0.044473628743291665	0.0	0.014535402175851614	0.06968967362225789	0.16943106830747282	0.0	0.13306407665021897	0.0	0.08486844942493274	0.07368211043701427	0.051257356875334406	0.18673087212413056	0.054051224788889664	0.05535732361575058	0.0	0.15154376357284488	0.0	0.0	0.0	0.03185023535989323	0.0	0.0	0.13456393793472446	0.0	0.0	0.14344082883408726	0.0	0.08382793932833128	0.0	0.07772751592976312	0.0	0.0	0.040740626414783716	0.09769775969015108
dvcbn9p8_ix0j3k8b_TTGAGTGTCTGTGCTC-1	0.09200871359779866	0.11158670709232507	0.30136436597110755	0.0173633251977103	0.06488075758284115	0.07703221738133456	0.02971456911737041	0.04867998131919453	0.0690621486487471	0.04509915600890592	0.06315233244041268	0.04711270471745257	0.09513656671133922	0.01500559365727905	0.002457245902938787	0.03506108435883717	0.04940253254859996	0.06707213239302365	0.06033069262500216	0.05363483781267736	0.029206504291995256	0.07438642183490399	0.13964686998394862	0.049354735152487964	0.07205279115391475	0.09540910154009798	0.08555488481685589	0.039802163671716975	0.01009415697241482	0.10058438300588883	0.11055064907927725	0.054338223400151806	0.05880388368043131	0.08295925492649926	0.1151897599352986	0.06369473223405808	0.05767790262172284	0.0014345422259442776	0.0808562709311773	0.06177713637769302	0.907485772654312	0.04323242040033333	0.03499197431781702	0.05720902307230466	0.08987299504399479	0.12468789013732834	0.10212680577849118	0.009032826613791584	0.0622792937399679	0.08400891290949604	0.05053633514349338	0.03018845490755603	0.056179775280898875	0.051549993994387484	0.013527974202131506	0.009693765146508042	0.0366952024255395	0.0803103263777421	0.037352512942694205	0.07889222118967831	0.03459785911867868	0.01637239165329053	0.0	0.03998883383348454	0.0	0.05613443244370687	0.07475913976177909	0.11929373996789727	0.0728634661218931	0.08152755484216158	0.07393069587385516	0.1434333456805367	0.040811055146584015	0.026217228464419477	0.026217228464419477	0.0	0.026436734301902843	0.3613850034395781	0.054699512171329734	0.11556315808927564	0.05175348995573715	0.03890850722311397	0.028984648310491006	0.07447780481488346	0.38148742643124667	0.07802444427524645	0.029004117523902573	0.04730732547049108	0.06694343364735741	0.02973324161125124	0.04891591044696449	0.052527558915373494	0.011533202544438499	0.07020840673896306	0.08178965482336269	0.12061051505167412	0.07882022103928353	0.1760299625468165	0.0	0.2633493846976993	0.07820581416087034	0.0	0.03697665864098448	0.0595874775993514	0.031233279828785446	0.11155136997833627	0.007856720452817437	0.41581265176770793	0.06843529842451469	0.02792609820814361	0.05922541877598057	0.036650615302300696	0.02743713215623328	0.0	0.1436214935412367	0.061373152497778825	0.06559320880168111	0.0	0.009684323167469235	0.07347614931884595	0.0	0.0	0.02197802197802198	0.1963616907437132	0.0	0.11072971971848376	0.045764608910676324	0.0589326705673208	0.49508426966292135	0.07246893763747696	0.030865436062065276	0.175673265560906	0.10537287556688794	0.06446024102524905	0.08461428602475699	0.0	0.08332986801287436	0.0613605815030863	0.05928813472954725	0.06817371143213839	0.02007703865160642	0.027571169840516257	0.020158333828745812	0.07839279241961374	0.019954049035344475	0.016952137134188052	0.03766125676238036	0.032355659321951453	0.048064918851435705	0.01673131799536294	0.0	0.058270644249000796	0.0	0.05929952860648328	0.02422579363229277	0.0	0.16455065685659423	0.08365070111148126	0.032688500870203765	0.07228746022359268	0.04209871589085072	0.03544264724040005	0.04312119392743803	0.09220617085785625	0.0	0.05329647464478925	0.03831124407184518	0.4238897806313537	0.0	0.14553237025147137	0.004761904761904762	0.0	0.3320135544854646	0.06963173420542886	0.0	0.0	0.03383375822239008	0.10330362599649422	0.03344034242910648	0.05824450206472678	0.01648912884867941	0.0	0.0	0.05359372213304798	0.05412876761191368	0.003031924380238987	0.10632666508134674	0.0	0.08381447143999268	0.07875219534903405	0.02008204030675941	0.0	0.03791262474701654	0.032919757638858765	0.0	0.08463160545116923	0.0	0.0	0.0	0.02440168088444821	0.01813209678378218	0.032281077224897446	0.03294988407347958	0.0	0.0	0.10616599380644325	0.0	0.04410876216468064	0.0	0.015905442871735006	0.07360697087823893	0.0	0.015187060130880356	0.053759431756423705
dvcbn9p8_ix0j3k8b_TTGATGGCAAGAGCTG-1	0.08253076511503478	0.0	0.0028089887640449437	0.024941914583287525	0.08957076885515851	0.08608021860429566	0.03840356110634701	0.04414844699452265	0.058493179181955124	0.04132123631942407	0.05545492341250328	0.04889962414343046	0.09097133425832721	0.032175689479060264	0.03572914808869865	0.05081148564294632	0.040918239955158094	0.05244654835209015	0.06999171542484336	0.057330521907172714	0.04742131342033638	0.056558183603988815	0.1404876557364519	0.05308935259497057	0.07713572320313894	0.09048796468059067	0.08885695925401493	0.04804969398008587	0.015709376534118802	0.09436802128180895	0.09858172389771384	0.0016300222728234226	0.04071457538858956	0.03381215369408094	0.0938671008069554	0.06430273846004184	0.06290850722311396	0.0068935569668349345	0.07636287973366625	0.043719596899681426	0.9216401575952138	0.033636401486693154	0.08579454253611557	0.06214696188107287	0.07825857830214838	0.05662564651328696	0.0914593365436062	0.015591854719415855	0.06454788657035848	0.0686619122119051	0.05373007385479434	0.10012484394506867	0.049249528315169946	0.042836396195717455	0.014847512038523275	0.01781386711988166	0.0	0.0	0.0380870353074088	0.06760522561084359	0.033957902761604014	0.03229891207419297	0.0	0.03986841439067078	0.0	0.0366551495860199	0.07025973046635138	0.0701123595505618	0.04581934919013571	0.0	0.041387341453435304	0.031238424496851463	0.017066105791406064	0.0	0.0	0.0	0.0454788657035848	0.14729037682488727	0.05791683671475612	0.106257729528754	0.03736563062405759	0.07387907972177635	0.03928221591142939	0.09212970448925505	0.3202247191011236	0.08365666551163141	0.034003303324260825	0.039995812687556705	0.060447253199768056	0.05342811281816097	0.03816627895125354	0.0510905879419544	0.045696847194974535	0.06646911141293163	0.03395369687504519	0.122835177832221	0.06418485048533114	0.0345996076333155	0.044214212753538595	0.2525949705724987	0.0780274656679151	0.0	0.03131130729445336	0.05346015546692648	0.08333333333333333	0.1208978287629973	0.009546337754498606	0.4773017244927357	0.06607977312746506	0.00464070058199845	0.05254969749351772	0.0	0.001476725521669342	0.0	0.0	0.06396329620739476	0.058905506284039615	0.033083645443196	0.0709470304975923	0.06949417623574927	0.0	0.0	0.0	0.026128054217941857	0.0	0.12060199475929813	0.03894321287579715	0.06334124806138476	0.3533975387907972	0.0277034659057131	0.04006153023006956	0.30788894833838654	0.09479574928530321	0.1187800963081862	0.07610789083416385	0.0	0.0967822420346144	0.029594974922461905	0.07169609416800428	0.0930066158798101	0.017666372490370168	0.022069998015559023	0.022570992608445792	0.04650580783237543	0.0	0.015150591597754164	0.03221469195251967	0.03414562965124763	0.0	0.030876582842874978	0.02133493846976993	0.044130156593264344	0.029070804351703228	0.0519691749229719	0.019088468992893442	0.0	0.1634186418535931	0.08238627759774675	0.03932886214064087	0.050305539128720676	0.045299625468164795	0.03333642013417294	0.03613190708996524	0.06830747280185483	0.0	0.07463884430176565	0.03065992807531055	0.29253611556982345	0.0	0.1260032102728732	0.0	0.0	0.28036383092562867	0.04800674100079255	0.0	0.0	0.0	0.09844277140125948	0.0	0.09387990286866692	0.07268511762893785	0.0	0.0	0.0	0.0	0.0	0.11419876939539861	0.0	0.08697332497354392	0.07378035325093028	0.0842518280720528	0.0	0.035984716309581964	0.02064444058826081	0.012172284644194757	0.022125704214269976	0.0	0.0	0.012229610945501797	0.015916100059516294	0.004161464835622139	0.0	0.08355626894952738	0.0	0.0	0.08320767871329669	0.0	0.03218982915873431	0.0	0.0	0.046472521592906824	0.0	0.03378503518952957	0.03601867182332546
dvcbn9p8_ix0j3k8b_TTGATGGGTAGCCCTG-1	0.1553542765420775	0.07246893763747696	0.0	0.06197732286696424	0.10037037614216626	0.08698788504165711	0.0803918047645922	0.1109414838158554	0.12039899336980708	0.08053105660934584	0.0728483638698059	0.06890311261051413	0.08412929726882348	0.05659929957682767	0.0012880724491211382	0.06377519172462992	0.0606639659609162	0.09287623722969371	0.0690287773923149	0.07830424559030642	0.08757880289389816	0.07675806613739085	0.3015363448750287	0.07913964686998395	0.040306759407883	0.07144619268685742	0.0765819774056878	0.03037688081535711	0.034667637470834504	0.05258613648826817	0.07944760204556744	0.18022322595095003	0.1416336949150232	0.12421216820378884	0.12483869952475372	0.05720122574055159	0.08306046013911182	0.035863555648606944	0.1310286194285362	0.09218980861079613	0.7382168393404348	0.08363115045963576	0.03352059925093633	0.08111452832269368	0.11008035933966796	0.28341804886748706	0.04039593365436062	0.01909168161646681	0.07280898876404494	0.10351436834156219	0.07661930621333964	0.13383270911360798	0.10228098335726958	0.11575545145827192	0.05800543721892037	0.035470367922449876	0.11655074014624577	0.17640449438202246	0.07864609258337481	0.13754951517370204	0.06097420241504842	0.0	0.0	0.04659753495926949	0.01375831231368952	0.09786797979523175	0.1253658238802647	0.15501337613697164	0.06785349481978696	0.0	0.1171434866081264	0.20623945343046465	0.021161971181343518	0.0	0.028731942215088284	0.0	0.07493380527088392	0.3852327447833066	0.0852417650448119	0.15712340645217585	0.07487718274235128	0.10080256821829855	0.0743647363872083	0.11484153057186765	0.46881873848165984	0.10819935183357962	0.06940935631702608	0.06668295065950171	0.09142666655461526	0.020790338607353055	0.08392780343142023	0.07989110558899953	0.012127697520955948	0.08511840767253209	0.11324165256749526	0.14220945622483175	0.09002747351819265	0.21960644432554544	0.0	0.2164258962011771	0.07615480649188515	0.13139188259573492	0.055324259853754235	0.05374052864362466	0.36697431781701445	0.16208884748210592	0.01667089070992087	0.7566366218051611	0.07429346664745141	0.05655649097520228	0.12324978392394123	0.0	0.08231139646869984	0.0	0.0	0.08906625564702052	0.09613984083311924	0.03552107484691754	0.15719636169074372	0.12593118491994895	0.04437310504726235	0.0	0.0	0.0	0.0	0.06003759037466903	0.07305308518791664	0.037585095654789645	0.6958600856072766	0.13286962725164972	0.11610486891385768	0.14785090065988943	0.09839594873642638	0.08183647991031619	0.11618817870312013	0.0	0.13022812897645522	0.13034447358919818	0.08578562511146781	0.11199648398685316	0.06052726658887777	0.04260017031025102	0.039038503457979115	0.048024646611090974	0.0	0.04488963840407447	0.042210134157699704	0.035692397490150296	0.11325129302657393	0.037698412698412696	0.050026752273943285	0.03039650075325527	0.019420169232903316	0.08069442906957436	0.04934628987032363	0.0	0.17142422588153497	0.0987571129080563	0.08239700374531835	0.06839570837205373	0.0692064606741573	0.12762172284644194	0.07774905141746209	0.10447258387333294	0.0	0.08162416027584567	0.0663961622496426	0.3097913322632424	0.0	0.0	0.1492776886035313	0.0	0.425111467808097	0.11380016766665808	0.0	0.0	0.10474302080382715	0.05991904918612643	0.0	0.11471923831474393	0.05125087147559058	0.0	0.0	0.07316746923488497	0.22382735865881934	0.05575173889780631	0.14542090244337436	0.0	0.09821473000581489	0.0766598753172739	0.1301230604601391	0.0	0.057518842905994835	0.0516174280219224	0.0	0.11701759355427564	0.0	0.0	0.09531453030650462	0.027678082974131452	0.0	0.0	0.023586588193329767	0.0	0.0	0.14681323670087715	0.0	0.08940651428239617	0.0	0.0	0.0	0.0	0.07568321191916698	0.10000224691014747
dvcbn9p8_ix0j3k8b_TTGATGGTCCACCCTA-1	0.1986929603301995	0.10100469651031449	0.0	0.02240594560126652	0.09567444300726727	0.1099852862493312	0.05565999936478619	0.08012207932539792	0.10922293750490727	0.05112081480330846	0.07305407582270422	0.05581252948453851	0.08629668488660151	0.033416022180067124	0.0018231179279868419	0.04548332441590869	0.039567887079925604	0.08758825479450122	0.06408679818429727	0.069760358122986	0.05852350710679973	0.08248940839836592	0.3579836428953604	0.06480470840021402	0.06790618869270555	0.06952227166854093	0.0750065142018874	0.04840856594761774	0.02435284318754723	0.06025762189786132	0.08612609876569648	0.1306879689424764	0.08718174165823203	0.09158346256041933	0.1307571036586238	0.058757721679069994	0.0958330658105939	0.00593978024363955	0.11668780426583174	0.08004182190348565	0.7545114061967995	0.08670533162566205	0.10133761369716426	0.05206686843190832	0.10807650173987417	0.14909934011057607	0.04965890850722311	0.024416957794353697	0.09119315141787052	0.10369045925865723	0.05606271341469464	0.08810415551988586	0.0976054368130063	0.08742351943452609	0.02353838589793646	0.09539546155540868	0.0	0.2041733547351525	0.07366662751699748	0.12484805177738353	0.042889315526460275	0.017995362939183163	0.0026950438935457663	0.032298410326514586	0.0	0.07410379882289994	0.0985525044796593	0.10182985553772071	0.13760396906464323	0.0	0.10115506876908066	0.11754537597234227	0.0842604379992989	0.0	0.0	0.0	0.027740050211960323	0.3484674768783918	0.06897032980367857	0.13654142482065676	0.08741670314704023	0.022685928303905832	0.04462937811252418	0.08644073812613139	0.5127667796207122	0.09140472487112034	0.0447042129015749	0.04577895642868774	0.06983548051846188	0.07169609416800428	0.08062993857993161	0.05742821473158552	0.011830450032697224	0.08105286510328988	0.06578167252324556	0.07662414463124102	0.07876060799418294	0.07282563462338744	0.0	0.14842161583734617	0.0774478330658106	0.228770159749293	0.03339296861066524	0.05423293403520085	0.23615569823434993	0.15036274586836385	0.03213088902030357	0.5668189488414207	0.07371700897981902	0.04059248097312761	0.069786393381899	0.0	0.02640984483681113	0.0	0.0	0.06669579146643367	0.08146744456862964	0.03495630461922597	0.0	0.09077252335679302	0.035955056179775284	0.0	0.0	0.31309077938291424	0.09288389513108614	0.0664471608291833	0.07546165748412939	0.03480261259995118	0.660781166399144	0.14969383508709352	0.06417201712145533	0.15427144640627788	0.10422056895805548	0.11062702234451834	0.10527718357027466	0.0	0.10681642395562171	0.10102789631427614	0.02231903997554078	0.07365368119782245	0.044975409625685345	0.034757860521430706	0.014733567168024098	0.07892783789847943	0.012652251912000756	0.025289364785880217	0.04968491766244575	0.04624738557322827	0.0	0.032002407704654894	0.05109684323167469	0.031612064905701315	0.0	0.07853406763712846	0.04793208252576988	0.0	0.15862278750546588	0.08913092125409276	0.06602799386932087	0.0697098551622502	0.0584279695024077	0.09729596246450178	0.0626626068559339	0.038979053960327366	0.0	0.080692784812635	0.06716642896070314	0.5268860353130016	0.0	0.06019261637239166	0.26779026217228463	0.0	0.3352594970572499	0.0832439206530416	0.0	0.0	0.0	0.07075562301456712	0.0	0.09933325101864428	0.02519577800476677	0.0	0.035580524344569285	0.06911004102015338	0.0	0.0012841091492776886	0.13552627667796208	0.0	0.08830098654045469	0.07822218796318968	0.08567861601569467	0.0	0.06236623863028357	0.05656840628750741	0.0	0.05322128851540616	0.17067950775815943	0.0	0.10869066727814722	0.01979367684455426	0.036561441055823075	0.0	0.14695915819511324	0.0	0.010165864098448368	0.12203900967945912	0.0	0.10358038055973776	0.0	0.015224475898633202	0.0	0.0	0.05866464995678479	0.0960659411955528
dvcbn9p8_ix0j3k8b_TTGCATTAGAACAAGG-1	0.10298670029809677	0.0	0.27287319422150885	0.009989958735533617	0.05751998628621297	0.06100951616601697	0.04091387722294294	0.0672979941681351	0.08469624229708542	0.0388377814981657	0.06827401220928717	0.050293539049856374	0.11067595130258143	0.040882338635147626	0.00691595822681965	0.026310861423220974	0.06601442074957324	0.07528220878059004	0.051715309779825906	0.055833812687993443	0.05066066485216461	0.08293835978585559	0.1914316288313078	0.05660567148207598	0.0	0.10497384044110815	0.10824748959814097	0.04668271803103264	0.010474756333669805	0.13798422865943605	0.12407052476962058	0.050605347966205035	0.04806548684026677	0.057852925973284	0.10903101451680434	0.07371467483827035	0.07208132691278758	0.002504633183675685	0.08925488862026523	0.0752509559642845	0.8774745853397539	0.05227226544221416	0.0	0.0820089936652249	0.09790477947924843	0.139557695737471	0.06397137506688068	0.03800081830485003	0.11377207062600321	0.09110673141394234	0.055990624468840046	0.03734617442482611	0.06467479560324031	0.05142260221370517	0.01655387329544633	0.06848582129481005	0.019930444087747457	0.03991439272338149	0.05055340853798357	0.10540923939061136	0.07207377332955654	0.01214553237025147	0.0	0.05919162975400224	0.04425590460903463	0.04090830771463032	0.07023100319231833	0.10411985018726591	0.07660878447395301	0.0	0.044503194536241464	0.11392352965386673	0.0	0.0	0.0	0.0	0.04063601816410805	0.17992815103569518	0.05939945038106932	0.12070274557708867	0.04554696240089499	0.0	0.04888504753673293	0.07410248421484376	0.3918762261458891	0.07963890386636398	0.030244027264056575	0.03187242654756089	0.0667770373047154	0.05862569746999924	0.05688588484825362	0.04796701629372047	0.0024176129045042904	0.06926680700317313	0.10032825763162842	0.17901495311311988	0.07775086604507188	0.13661494560370965	0.0	0.09523809523809523	0.0769573747101837	0.13307345410074142	0.032941523987872305	0.058150565068773204	0.19221508828250403	0.09006349455787659	0.05530680634169694	0.6782730378235996	0.07243985707825412	0.054137867024819555	0.06625509322138536	0.02608346709470305	0.0004066345639379347	0.0	0.0	0.07114141399266644	0.05706688214873093	0.021550442898757505	0.0	0.06955591225254147	0.01244872480827537	0.0	0.0	0.09532726948457286	0.0	0.18070269306224362	0.05340795048660217	0.06755750506074122	0.6505484216158374	0.19136793294096666	0.031333600856072764	0.4280958325902146	0.10353599031510666	0.12229610945501797	0.09634751255597539	0.0	0.08635301358128394	0.06688503482145576	0.050625493643150145	0.05834755874884286	0.03439296030199467	0.032939208283408315	0.010210451221687176	0.05901033845941421	0.0	0.01809672809530582	0.059053167667399875	0.03609124957439564	0.0	0.012941412520064205	0.004347244515783842	0.06694725733715015	0.009175039137585954	0.08889019575284589	0.027891188178381054	0.0	0.14871385387554897	0.08074791113533959	0.03923948659789581	0.06261909455286155	0.044972913322632424	0.07566880684858213	0.04214402117309742	0.06339298099597725	0.0	0.062461605532766584	0.04697467396183784	0.32557517388978063	0.0	0.13037274835027643	0.18239700374531836	0.0	0.30807918673087215	0.07063172562181154	0.0	0.0	0.047493154565196864	0.1089930175445666	0.0	0.0648982727634413	0.02041279569369457	0.016051364365971106	0.0	0.032058141608703405	0.17281968967362227	0.0	0.10167350335889662	0.0	0.0771219008000091	0.09787906359987868	0.0	0.0	0.047320265429083214	0.041491330817173516	0.0	0.05627419507128694	0.0	0.0	0.13995261025758618	0.009645847986966532	0.0013078889483383864	0.0	0.09488139825218476	0.0	0.017121455323702513	0.0797866303484281	0.0	0.07273715165013832	0.0	0.0	0.013834747382098908	0.0	0.05315471045808125	0.07347185534392471
dvcbn9p8_ix0j3k8b_TTGCATTCAAGGTTGG-1	0.12848734999617825	0.08215920575471138	0.14860888175494916	0.01597074107463518	0.061488673139158574	0.07443342505541542	0.04556681838504218	0.06403539410874375	0.08949748625758756	0.05107670711150233	0.06685329194352288	0.05453710470479399	0.10475792247794267	0.02218006712388735	0.004815409309791332	0.038813090779382914	0.04481642844403679	0.08597203455325718	0.061673340352209505	0.05682708872330349	0.034888454649079956	0.09506410403772274	0.1758006573415883	0.059775280898876404	0.07156233279828786	0.09805949897956895	0.0973643678256846	0.03804369103081079	0.01317204745908557	0.1227004295365106	0.1213333242482676	0.07407269152761706	0.06834609604236742	0.08135411848990215	0.1298577313117961	0.06999367673524977	0.0911888710540396	0.0020626390924387995	0.09745754315042704	0.07761202821505883	0.8918235322729705	0.05929310611611046	0.010299625468164793	0.04752510833649868	0.0988826043826864	0.1890271089709292	0.06484082397003746	0.02277405344160136	0.14277153558052436	0.11238664147212006	0.06799244190391536	0.06437191605730931	0.09485887002149569	0.059797701852276494	0.011738463985654996	0.02687816699713593	0.0	0.10979133226324238	0.04763582604869846	0.1039572245219791	0.03847431606849981	0.001177100053504548	0.0	0.03576115350878994	0.0	0.0867816561017856	0.09899418631791757	0.07340823970037454	0.08025682182985554	0.0	0.011613634217732037	0.031608840597604645	0.0	0.0	0.0	0.0	0.026203509349576767	0.370862951922342	0.06950478764335825	0.14161072320818843	0.08711026800914441	0.05643659711075442	0.0451068033090505	0.10035454979275205	0.45458058379406696	0.10385165410889548	0.0457626724358527	0.04479028543513155	0.0723583179962967	0.15241152640831612	0.06465237359035578	0.05158228280833996	0.0	0.09332979982472994	0.07062600321027288	0.09284447072738025	0.09747248048408737	0.0	0.0	0.30304975922953453	0.07495095416443731	0.1365130321791638	0.05049213037274835	0.07652610624741531	0.10032102728731943	0.12117470544436837	0.031088958350933515	0.5898670617771742	0.06699166952410769	0.04683831799172317	0.1016668724533893	0.007624398073836276	0.03203852327447833	0.0	0.0	0.0721607819845115	0.071152997389183	0.0	0.02980203317281969	0.08691402230728074	0.01152131264490815	0.0	0.0	0.05796326021045122	0.0	0.11215925148509419	0.05758766792474657	0.04550845347200134	0.4963884430176565	0.10641460079662327	0.09694355270197967	0.04220914333273884	0.10719173591082158	0.11187546179520497	0.09128786585157611	0.0	0.0961224450192256	0.07587423386272386	0.045886519401768196	0.07779179087365283	0.02596846193181033	0.044102316772042995	0.026365852208548837	0.08851550768912132	0.0	0.030247001374863698	0.04543229693042427	0.050187265917602995	0.0	0.054563492063492064	0.06229935794542536	0.08135403490863544	0.006301646751084953	0.08302545155993432	0.026794455951992435	0.0	0.16940626247647295	0.09159099474713213	0.0542666555551127	0.07189697089164859	0.058689807383627605	0.07152220438737293	0.05176973439688939	0.08756911004102015	0.0	0.06840655529794107	0.04705087238916856	0.21241305510968433	0.0	0.12279293739967898	0.18608881754949172	0.0	0.2907793829142144	0.085738892083902	0.0	0.018677951262220924	0.0803512416202436	0.10689783317774479	0.0	0.08562785529077664	0.016813398835870744	0.0	0.006821829855537721	0.06335830212234707	0.0	0.0	0.12925063908209974	0.0	0.08221952408913127	0.0831383591334077	0.03563402889245586	0.0	0.04342155768022891	0.04919526267840874	0.0	0.07729833506436283	0.0	0.0	0.0	0.01103155565975917	0.0	0.0	0.047306937756375955	0.0	0.0	0.1639671190232988	0.0	0.0756404992098747	0.0	0.0	0.0	0.0	0.020388319545622917	0.07438606691017556
dvcbn9p8_ix0j3k8b_TTGCATTCATAGAATG-1	0.11158564549415272	0.06016289162356578	0.39593365436062067	0.03803953473031509	0.08371643628543378	0.09777478407093175	0.04322629980625979	0.05512407429937168	0.06401564178340938	0.0322139568243229	0.07017605249542826	0.03790948090285061	0.1002486758905826	0.018513789581205312	0.007946416186116561	0.0487426431246656	0.06555581033911692	0.05388240486317043	0.06436726557241236	0.05293966276476405	0.050084909391211296	0.07574724938393142	0.09833371550867538	0.06383520599250936	0.07267701087925807	0.09367140518321303	0.09510085653641044	0.06892136136449648	0.017314512970715915	0.12232789787131906	0.11736963985177067	0.08996229795811714	0.08588672712339784	0.09845743667872786	0.08868068848240693	0.04170922710248553	0.05782771535580524	0.010762943835733283	0.07572765084209113	0.05916424914466353	0.9512622209251422	0.04377305868908265	0.04456928838951311	0.07977487246721315	0.08458820048974236	0.11073212056358124	0.04507758159443553	0.001882101155068769	0.035098983413590155	0.08543795842899811	0.046078063730596336	0.07288508412103918	0.03974167628809852	0.04540607040033777	0.028914146891674982	0.02637459478173292	0.019484572855359372	0.08983413590155163	0.039211190094015136	0.06491357138163761	0.03166035452882776	0.012983770287141073	0.0	0.05135341874903356	0.0	0.05608908960651486	0.13588000617636392	0.03890850722311397	0.06148158957147721	0.0	0.01517011298901583	0.0	0.0030626741204036827	0.0	0.0	0.0	0.009150649600087803	0.4834518076893679	0.048454964361152465	0.10268268046272042	0.057220681939783066	0.06200107009095773	0.037919084660657694	0.07427798439034394	0.27816419951251414	0.06920629395802612	0.027345476539418895	0.05326261427873543	0.06558481031097067	0.06512267828479706	0.046033794024149234	0.04844067265021496	0.01797356479004419	0.06339636430072165	0.05278151345567076	0.16104868913857678	0.05228284844376834	0.0	0.05564472980203317	0.16902086677367575	0.06683609773497413	0.0	0.020420902443374352	0.0686476199821963	0.03497859818084537	0.08445861254850019	0.0	0.2916409433263366	0.09739401378528939	0.03970801803867614	0.06445240153105322	0.0	0.04960941680042804	0.0	0.0	0.0915484085260397	0.0786890141475979	0.03296474644789252	0.0319422150882825	0.06584146190887764	0.018512573568753344	0.0	0.05737333827221468	0.26993044408774747	0.0	0.16687931294672867	0.05529940855783552	0.10209259492125955	0.3088550026752274	0.11134890910171809	0.04484349919743178	0.45455085904524106	0.1020136213125039	0.06764503554230682	0.0944976212726631	0.0	0.09980538760302397	0.055190158643159466	0.09765853907105913	0.09715746473370872	0.029374194223483165	0.01558162960283549	0.007277609337534431	0.06697561228188267	0.0	0.02104963732043806	0.058413094742682754	0.02272484070236879	0.0	0.02412163367219547	0.011302835741037989	0.08296656828733669	0.020490260190634723	0.07386279773435915	0.021574987400900032	0.0	0.12744566029229235	0.08114583017858405	0.04461530471625077	0.06703275041536426	0.045897873194221506	0.02824114088159032	0.05514235885622797	0.12133642470721122	0.055537720706260035	0.0982997443671601	0.05146789644302428	0.13148742643124667	0.0	0.15213126449081504	0.0713215623327983	0.0	0.15113251293026575	0.06230847803881512	0.027768860353130018	0.0	0.12180152960060428	0.11406968127855721	0.0	0.059321452579879544	0.03761531851419492	0.0	0.0	0.0	0.08855002675227394	0.0	0.09434635277331907	0.0	0.08183091709828108	0.09475872068711527	0.019332976636347424	0.0	0.0511273757182404	0.027661489740141425	0.0	0.08371888081075127	0.0	0.0	0.08094473744554001	0.022544051075802117	0.0	0.0	0.13830925628678437	0.0	0.0	0.08568834411531041	0.0	0.05709225594253031	0.0	0.0	0.0	0.0	0.047140593488908096	0.05810298993524686
dvcbn9p8_ix0j3k8b_TTGCATTCATCTGCGG-1	0.1520006879156157	0.17561381606325427	0.20398608881754948	0.028848479518019304	0.11363742617151584	0.06406214171061683	0.08208978014272765	0.0965593566895729	0.11290390469876778	0.06023384747560173	0.07195243883095877	0.07800698134994845	0.0780115628177695	0.02415000729607471	0.006777242732298912	0.050947476368824685	0.07088078677163749	0.09137085503491903	0.09837429595494111	0.07977938754280585	0.06252471677483891	0.07146237800895469	0.2766567301077735	0.06570572498662386	0.05007133939718209	0.06774292506479818	0.06338944356197486	0.0460318547808271	0.030337630244962575	0.05014176204977423	0.07672467805609444	0.048913111102815834	0.09073962369603965	0.10875479500503306	0.13031313989674861	0.10851695121358043	0.07353237025147137	0.03805801754018657	0.12973421670883178	0.09875417850884298	0.6567926455566905	0.08220560536263469	0.04529159978598181	0.05029019069674357	0.10666138943890523	0.2754369538077403	0.08346709470304976	0.030302458061876435	0.05130016051364366	0.0984686862940312	0.08011859623642793	0.10849533321443434	0.108499713703735	0.07476077643470443	0.03092056743742137	0.08500928461272149	0.07994471196718388	0.22734082397003746	0.0715394954912631	0.11958442454450734	0.045889766643236574	0.035544854645978244	0.0	0.04552470719601959	0.0	0.12214906911155245	0.12647182393053746	0.07364365971107543	0.12996741086628727	0.0	0.07918673087212413	0.0	0.024409143742735374	0.0	0.0	0.0	0.051323208626579415	0.40487655736451883	0.08935905900161865	0.14325403389752456	0.09212996741086629	0.0962011771000535	0.07089270280281516	0.11840280379606222	0.6106503775043101	0.11916079178443624	0.06294693744620466	0.06504757252192524	0.07710985800285171	0.10647405029427501	0.08258472643090632	0.07334661782303697	0.03543190060043993	0.10845863737066806	0.09390771188523997	0.1417588916110501	0.08482568336052719	0.0	0.0	0.44071696094168006	0.07771535580524344	0.19544446992280057	0.050506063848760475	0.047652926044565315	0.17837078651685392	0.16884613513826996	0.08724057334347103	0.7340412396592172	0.07536769882405948	0.04625413568316572	0.07583652302753427	0.08199571963616907	0.06275013376136972	0.0	0.0	0.06908958821132824	0.08425539016233617	0.0	0.07495987158908507	0.1204469687615755	0.027929373996789728	0.0	0.04794830637527267	0.08890672373818441	0.08828250401284109	0.07028302533920512	0.06593437739505155	0.04132055141737739	0.7004079721776351	0.15320135544854646	0.17178303905831996	0.008620177159503003	0.09573690697363453	0.21144487757649877	0.10036708052486203	0.0	0.12004008682706942	0.10840108401084012	0.03684170297332416	0.0820063356178926	0.05307809097352611	0.06859383517082521	0.03580841408556765	0.07582112221474309	0.0	0.03687750167625008	0.044260151001724035	0.06246412763266696	0.0	0.017589620117710005	0.011971642589620118	0.04281596654609651	0.006024215762043477	0.08465883932030774	0.06133042055462681	0.0	0.1523766068339159	0.09850893929757615	0.07047865434250399	0.06497329465987065	0.07546548956661316	0.11604004609622587	0.07769799745955505	0.06051958860947625	0.0	0.12302082714067733	0.06464359842103606	0.37051899411449973	0.0	0.08275370073122883	0.2184055644729802	0.10369181380417336	0.17417513822008204	0.10056995218925159	0.0	0.0	0.08969880086866207	0.06191752240363025	0.0	0.12896653907889863	0.06217877004393858	0.0	0.0	0.08114856429463171	0.0	0.03088995897984662	0.14650461724431763	0.0	0.09862679558940543	0.0707839474264917	0.014731585518102372	0.0	0.05831050666480564	0.04949532196723208	0.0	0.17146633934472666	0.0	0.0	0.09798975770083314	0.040456051123896095	0.0	0.0	0.10411093276261815	0.0	0.0	0.11274867454642735	0.0	0.11559470927121829	0.0	0.04927282455372343	0.06947947718413208	0.0	0.04546857636745277	0.09357538172896927
dvcbn9p8_ix0j3k8b_TTGCCTGAGATAGCAT-1	0.17370824734388138	0.05849830568931692	0.21187800963081863	0.029112337562391434	0.07909322777873012	0.0890994038064664	0.04859324572269008	0.06454950871313059	0.07455385220603056	0.06366082335636522	0.06932872778909577	0.05003595181794029	0.09874960226446072	0.03541636266355368	0.016982739829181775	0.04881621187800963	0.039950062421972535	0.07882197293737953	0.06232273022776828	0.0558899466697629	0.05317886802986949	0.07953020572881804	0.12558281739662158	0.06453718566078116	0.07120563581237739	0.09001659602144027	0.07916493959178905	0.03837972569131791	0.01806467982768226	0.09916342889145577	0.11049094721868824	0.1465153607824107	0.12828141347428546	0.13355279266534265	0.11481589571477212	0.04586798968821441	0.07875441412520064	0.017392855204286566	0.09584635167240244	0.06902135764108756	0.9366700715015321	0.04877862353491685	0.07645799892990904	0.06952732203611353	0.0976082100190195	0.14704833244159088	0.06958935259497057	0.016636767066377112	0.08952380952380952	0.11103209595600436	0.052500593576411965	0.10704476547173176	0.05447701651131574	0.07329395107427669	0.03897878616979741	0.028798036068359928	0.025905118601747816	0.14328517924023543	0.03594871766190719	0.0859581068776811	0.0373272904667485	0.027358658819332977	0.0	0.03950715606222949	0.0	0.08811473551523066	0.15778096171731645	0.07210272873194222	0.11391604650031616	0.0	0.051962357976898625	0.02597028439725069	0.0	0.0	0.0	0.0	0.0006173601679219657	0.3944813880608423	0.0562649829628709	0.11498448489299394	0.054117418162361985	0.08560727661851257	0.04785117504218628	0.08595827696951293	0.3046638130907794	0.08273056549593744	0.03276339358410682	0.06623630399888339	0.07789029606783593	0.07337766567301078	0.055375147128550455	0.052987831861303646	0.0	0.07050855420271698	0.0460283718710685	0.08048210413674636	0.07722170827436425	0.0	0.1938323848436208	0.2711610486891386	0.0733458177278402	0.0	0.022218320848938825	0.06198116359541216	0.18017656500802567	0.10431890207171106	0.0	0.48384574227270855	0.08177002320739059	0.05568294733623787	0.06425484627731819	0.05337078651685393	0.06407704654895666	0.0	0.0	0.09809657979949703	0.10105772123325421	0.022055763628797336	0.035955056179775284	0.06787875046302012	0.054717317638665955	0.0	0.022595382145943945	0.13759586231496343	0.006206527554842162	0.11373969351497441	0.06066808381415123	0.06598072356887663	0.45779828785446763	0.14143035491350098	0.05377207062600321	0.31662802449319305	0.10323324543431843	0.16081938393334863	0.1033636456777743	0.0	0.13092812370916812	0.07069560262215785	0.0736324492343754	0.10986054846407976	0.02642058523313965	0.026702034931185115	0.02043576481778729	0.10000172595315764	0.021150033046926635	0.001401954609179755	0.0430800784733369	0.0599737341310375	0.04931335830212235	0.01090155163188871	0.006086142322097378	0.053440441055001196	0.0	0.07304927492112692	0.02977827804160034	0.0	0.15223157420157363	0.08825915886812644	0.05706869959793084	0.06809720931542339	0.05439439539860888	0.04579783512367782	0.06503457374029464	0.1025701999484771	0.16415195291599785	0.09774488238907715	0.06089082587499814	0.2505350454788657	0.0	0.11681826288567862	0.14622792937399678	0.0	0.2823613340467273	0.07347433355364617	0.08207597645799893	0.0	0.01318729739086646	0.09604223053520218	0.0	0.08338478001399349	0.02684955493944258	0.05302300695559123	0.008114856429463172	0.0480203317281969	0.0	0.007740324594257179	0.11474124606147078	0.0	0.08463812869620933	0.08397065210053212	0.0	0.0	0.04736533719496592	0.04524207192746518	0.0	0.03997104459761432	0.0	0.0	0.0	0.015462213164523479	0.0012781641995125142	0.0	0.04075263064027109	0.0	0.0	0.12276861715063962	0.0	0.07988491683291787	0.0	0.0	0.0	0.0	0.043148331069679385	0.07693209697102468
dvcbn9p8_ix0j3k8b_TTGCCTGCATCGAAGG-1	0.18594741267293435	0.0	0.1606474050294275	0.013720618307350645	0.06561319848109419	0.0972922877015975	0.05088551248317294	0.08298045187141641	0.08935785638602277	0.049203089072607016	0.07227214065466415	0.053984396101454044	0.0965465318052403	0.02892893623230702	0.019261637239165328	0.045271535580524346	0.04616678131926928	0.07704251848224425	0.06737258150813787	0.057229776181997004	0.05858166422406774	0.07020229406946937	0.16620805625621035	0.06849652220438737	0.046415195291599785	0.08503298379164624	0.08149011556796885	0.05679638257056728	0.02470586288494316	0.09149777731107143	0.10191821429139244	0.0764866176415693	0.07961953836139767	0.06881682400631173	0.10679164413467124	0.07150153217568948	0.06506153023006955	0.004404432347764053	0.10040001805503262	0.0817677117233864	0.776496911328372	0.0618950055586316	0.07124130551096844	0.0707975445088405	0.09581207308643132	0.2598983413590155	0.0	0.040172473483775534	0.1577100053504548	0.08025004910227496	0.05616456385195708	0.08123179359134415	0.06805872358799621	0.05637632259966587	0.02434818446054401	0.04805967330752526	0.04788657035848047	0.2795612627073301	0.052756975632127334	0.08152286146076802	0.0483586693104208	0.0	0.0	0.05051458785761496	0.0	0.05090640331546826	0.10551168661416757	0.06095238095238095	0.037988228999464954	0.0	0.051301419444182164	0.12981026464172532	0.015018173096437335	0.0	0.0	0.029534510433386837	0.019892716521930004	0.3995261025758618	0.05879682639581201	0.12069910993397066	0.08870567634612578	0.036490101658640986	0.05119809029921389	0.08603518154079952	0.39639438796742166	0.08891388875508435	0.024686533137925418	0.04463209807616256	0.07140195921888963	0.07895742566689597	0.06050563678562159	0.056826834087313954	0.030834472782038325	0.08548882377328527	0.04546440501496681	0.1168651966996142	0.07330270253164091	0.0024968789013732834	0.053066783403862054	0.09823434991974318	0.0609505974674514	0.11900940151341435	0.04703662832174068	0.05187896757250567	0.028424291064740502	0.12293698810552743	0.005941820844245445	0.39856772441042104	0.08292128205510471	0.029389283803409005	0.07569658805613862	0.06875334403424291	0.07306581059390048	0.0	0.0	0.07071763179380951	0.0845840295877954	0.013316687473990845	0.09919743178170144	0.09261431452442688	0.07797396112002854	0.0	0.0	0.42785803459960764	0.0	0.15577506139303893	0.05877517967405608	0.06381341953236531	0.3217964151952916	0.22483800011889898	0.08380149812734082	0.20837048926936566	0.1003038300538117	0.05335167774975159	0.10039812765129523	0.0	0.10360337882606031	0.08473075902508624	0.06351754184819995	0.09245883122287617	0.0351826953261507	0.02150480912943328	0.008714305530784932	0.05533405823365954	0.0	0.019105864504812022	0.05811782890434576	0.03184979814193297	0.0	0.01984126984126984	0.09861556982343499	0.057491499680698666	0.0	0.08550695559122526	0.031905139322734546	0.0	0.14619669575467215	0.08764166927459274	0.07630859684021223	0.06510658669144773	0.05571261369716426	0.06103634193521834	0.06803144106943747	0.08645938608485425	0.0	0.0902146126865228	0.04691172743491246	0.1760299625468165	0.0	0.09702158016764759	0.08057784911717496	0.0	0.29006598894239344	0.07657015819606698	0.0	0.0	0.03943599911874862	0.08964384776053246	0.04047824834341688	0.07837044353898287	0.03661008155390178	0.0	0.03165685749955413	0.05426252898163011	0.06135188157660068	0.0	0.11780289519053563	0.0	0.08469902625514134	0.08906970604742458	0.0	0.0	0.052308692162746875	0.037069975272222465	0.0	0.053126868725018095	0.0	0.0	0.0	0.01941193091300401	0.0002972474882587242	0.0	0.015025860531478509	0.06647940074906367	0.0	0.13238322227086272	0.0	0.07947844817455478	0.0	0.0	0.005044714515019491	0.0	0.03289500761410874	0.07417612124327155
dvcbn9p8_ix0j3k8b_TTGCCTGTCAAGCTGT-1	0.2304421768707483	0.15896795672076572	0.17268592830390583	0.03747517169096359	0.12345005636158685	0.1192434839104181	0.060044807004942455	0.09978532771862625	0.09680721121507128	0.05914457926056331	0.07443503218004745	0.05535476017524763	0.08157531267829099	0.011898681842502068	0.03253869171472168	0.07411717495987159	0.1079008382379169	0.08517601585588636	0.06266144853495342	0.06423854696892747	0.08638658198990393	0.06700847373206166	0.3733088741114423	0.07299304440877474	0.07472801854824326	0.0726880909128773	0.06195956465658333	0.04491119550039802	0.02423700859933919	0.061453556885668614	0.08367248208214133	0.08665248174001768	0.10230274031891437	0.08489992835831724	0.11616209302924438	0.1197042657716815	0.06328517924023543	0.009940989911678725	0.12485743129729814	0.10322499889554833	0.892066734763364	0.06575963718820861	0.1646067415730337	0.06021916443050331	0.10504270600227297	0.2220215801676476	0.0800561797752809	0.0354074213955245	0.026046013911182452	0.07244786692944849	0.06440320604012775	0.14947981689554724	0.07411318558568707	0.06395795343284451	0.03467311613379029	0.05649450791552576	0.04266987693953986	0.23092562867843766	0.05592996310609747	0.09424544507335755	0.05740198701203328	0.0219011949349028	0.0	0.05292708192216799	0.0	0.09788158264638935	0.13903282450149201	0.10777956126270732	0.08020818133177683	0.0	0.07943851697982564	0.12248425731571799	0.029003154923340897	0.0	0.0	0.0	0.027932117819758268	0.3690285102805167	0.06914632773988974	0.12722266556870246	0.08395349968383677	0.03460674157303371	0.05608593653537474	0.1002329485475553	0.37487366981749004	0.1029965136581624	0.03264242678018936	0.057412706166980715	0.06940072105081811	0.01987311778644042	0.06686635488221386	0.05978602254057283	0.010819808572617561	0.07037604763008984	0.06763264066634853	0.0519275717383346	0.06594895504219647	0.11782890434575828	0.08570455761466997	0.18496522204387372	0.0770019618334225	0.0682565160895819	0.025155497592295344	0.04678318508601616	0.3822899946495452	0.13095144555818714	0.0	0.6364160184384904	0.07950726121317835	0.03301994955285485	0.0854261843025888	0.0	0.06461209202782237	0.0	0.0	0.08313330486302345	0.09585731339831464	0.040336484156708874	0.0	0.09119438613820637	0.06081683609773497	0.0	0.029345186648557436	0.4263420724094881	0.0	0.10067360853877708	0.06391017020230504	0.0676055851844181	0.5492576243980738	0.18025087688009037	0.05156500802568218	0.2062897568515546	0.09544225490861463	0.04586104104563173	0.11302033690271797	0.0	0.1081249289609306	0.09861801667775907	0.09162016866671763	0.1360671609467757	0.03263777421080792	0.04328844477602192	0.017057051701246457	0.04635910181397677	0.05488937147892865	0.013843455174702509	0.04335057368765234	0.041091492776886035	0.0	0.013208935259497057	0.028089887640449437	0.03360923927381754	0.0	0.08256478201509197	0.046728785224752406	0.0	0.15130760226294362	0.09303124295439326	0.0694798222634477	0.06737255122825792	0.07069555912252541	0.08724019426266617	0.08788632529948252	0.10320432792342905	0.0830390583199572	0.10377900640072925	0.061570814014547275	0.3915195291599786	0.0	0.0	0.0	0.0	0.22211521312644908	0.07601365367393127	0.08614232209737828	0.0	0.0	0.07310086838552825	0.013129192904473803	0.07903582060885432	0.09715128816252412	0.08239700374531835	0.0	0.0	0.0	0.0	0.12232477260567148	0.0	0.09649087887262268	0.0767780185986242	0.05122168717674336	0.0	0.05110847465512829	0.05025993087790841	0.14887640449438203	0.0882510307493784	0.11249331193151418	0.0	0.0	0.028246193061241667	0.013554485464597824	0.0	0.014892099161762084	0.11249331193151418	0.0	0.12056358123773854	0.0	0.0903978000920776	0.018815766006777243	0.005788219271365339	0.026828709011694565	0.15476190476190477	0.06732312631189036	0.09742461967534957
dvcbn9p8_ix0j3k8b_TTGCCTGTCGTGTTCC-1	0.1572173813345563	0.006063848760477974	0.12921348314606743	0.027126072839479026	0.08602284592248594	0.07468183902774593	0.04845826278795341	0.06027568578047961	0.08696391235615088	0.0477283579856976	0.06470215286218403	0.042557826493656366	0.10470449678716427	0.023846004183082834	0.0	0.04960094524701266	0.04524956049835665	0.05989083460041373	0.0678263633591651	0.061059590948720426	0.05057924488798939	0.07487819489087912	0.21073148360467783	0.059646869983948636	0.0986713037274835	0.11049169718348215	0.11157784633530939	0.04271881402602148	0.009217123661696811	0.12964351969917443	0.1216347537509154	0.07224358256498314	0.058190455742878275	0.08027949324845154	0.11189269715376787	0.06243007928401187	0.07762011771000535	0.004660323663743303	0.09430727023319616	0.06435320855483725	0.8699353081375554	0.04746990602215125	0.02314071696094168	0.06529597000477864	0.08916061811421853	0.2149099340110576	0.07069288389513109	0.015900292701350204	0.03828785446762975	0.06952882134221915	0.05771679097049578	0.09923310148029249	0.07722208142078042	0.05089119650000182	0.02227669081601666	0.04953891669027161	0.048064918851435705	0.22338148742643124	0.04977227942423886	0.09533137619329222	0.04328972537829114	0.0	0.0	0.05360786229489353	0.0	0.054638118816370575	0.0967606407618473	0.1824291064740503	0.10156135998832629	0.0	0.07185346048531772	0.06309420916162489	0.008320879688566632	0.0	0.0	0.0	0.04689193453238397	0.4534892608728885	0.06144414092880487	0.13218047090061547	0.06136485237608833	0.021487426431246657	0.04020743301642178	0.09271996350648036	0.44569288389513106	0.09157513141763227	0.03488961779142531	0.04202200665317422	0.06651763829244857	0.0	0.049378768671734824	0.05162970663273099	0.0	0.07401797070199372	0.09220135062831691	0.10472811241587114	0.07322763425262536	0.10356102490933952	0.06284352351768083	0.3557517388978063	0.11182450508293205	0.13521363601620423	0.032214196540039236	0.07127436618138742	0.11175762439807384	0.12632311508716004	0.0	0.46297896859694615	0.07660343853685768	0.031791528810561145	0.07475820060089723	0.0	0.03781701444622793	0.0	0.011312390124589162	0.06597421637108267	0.07385164674701863	0.0	0.1355805243445693	0.08821047865991687	0.0	0.0	0.003909947730172449	0.2076868200463706	0.0	0.1521669341894061	0.05055051841568695	0.05395083006018645	0.46398475120385235	0.13679329409666488	0.08580791867308721	0.21175911063551514	0.10152621309009272	0.07791281306530103	0.08726053610108117	0.0	0.11566962466421045	0.05830690730663326	0.035211088180590586	0.09928278427475859	0.02330310622528376	0.020545243998322017	0.013158155480252858	0.044115362709056076	0.015138639725553142	0.012190909645041348	0.056354160474010664	0.042823094508487765	0.04057428214731586	0.026016586409844836	0.010466827180310327	0.0839824150029711	0.025939797475378	0.07750952473201601	0.02386613650542039	0.0	0.1606260846892798	0.08566700653832306	0.05623291749550405	0.052135957872208614	0.05553471107544141	0.06822138535621682	0.04841651044155547	0.08039553732437628	0.0	0.06697976735429918	0.029552566147689117	0.0	0.0	0.09809167112537899	0.11005885500267523	0.0	0.177207062600321	0.06711530373129844	0.0	0.0	0.08453718566078117	0.1082929810540172	0.010639173560521875	0.062133871122635166	0.049613308040274334	0.0	0.0	0.0	0.11842339932227573	0.0	0.13150352733686066	0.0	0.08569850447916948	0.08099616198073635	0.0	0.0	0.040872822015958314	0.03592215811316935	0.0	0.0909577314071696	0.15021401819154628	0.0	0.0715432240311855	0.026803373792390332	0.015367695142976041	0.0	0.13929017299803817	0.0	0.0	0.13157254730288437	0.0	0.06045046128662539	0.0	0.002091541417384114	0.02063746847053428	0.0	0.046924517430135405	0.05831293560215085
dvcbn9p8_ix0j3k8b_TTGCCTGTCTCTAGGA-1	0.16841511885653138	0.10932762618155877	0.1694756554307116	0.047619047619047616	0.08362812780833943	0.10066020790338608	0.060288509226480595	0.09719644018152301	0.12388933543466171	0.06546348554322458	0.07328019991525869	0.07680515292217996	0.08277867214881282	0.02801692689333139	0.04652914016209896	0.052398787230247906	0.07210374786618767	0.08225795237792953	0.07375716989707566	0.0703409016712859	0.056633400795589366	0.07927102194587972	0.207100817855232	0.06860139111824505	0.07713572320313894	0.06786827628851447	0.0681334516553491	0.05669850839760404	0.008864103964300884	0.05517802346532789	0.08037525215113267	0.08136424154192641	0.09350345734801471	0.11293540459413627	0.13813233839671382	0.06532418891969453	0.09381701444622793	0.018478454726622778	0.12365495511562927	0.0941194084065953	0.8481443649982976	0.08805382023093333	0.0	0.05318597118923048	0.10567563160751875	0.27039860888175493	0.0	0.03708809366443207	0.09975387907972177	0.10774732307942378	0.08710725578546859	0.0794245288627311	0.11826006964977988	0.1017023181664319	0.06113256113256113	0.04406256884776383	0.0	0.14093097913322633	0.08268410131934385	0.1291020153379704	0.05161790059344587	0.0	0.0	0.04476524366463733	0.0	0.11945570458234712	0.13733432442428747	0.1754307116104869	0.07840848290286492	0.0	0.10169011424794637	0.058237642507305426	0.002822826147119057	0.0	0.0	0.04333868378812199	0.042323469289761426	0.3450278987999694	0.08732759033556842	0.16009857440373937	0.09395885013862541	0.0	0.06218545499444376	0.12347850550097741	0.5621841745437252	0.13024239683800035	0.05941098471630958	0.07258706120455022	0.08318752643712936	0.2286172896124742	0.08840108456423348	0.06637735224351057	0.05366307988030834	0.1000384469828153	0.07361936575419721	0.08667736757624397	0.09846382334520443	0.1699661137863385	0.06425409796196313	0.5047619047619047	0.0743713215623328	0.14140487655736453	0.05145911360799001	0.0545197324305317	0.30390583199571963	0.13647775445528254	0.04573230829883698	0.59612297814545	0.08934431253281916	0.08399668053417193	0.09320492241840557	0.0	0.0912573568753344	0.0	0.09554383551173279	0.08047607594046105	0.09628403229595993	0.0729742583675168	0.0	0.06438037617812899	0.011093276261815587	0.0	0.009630818619582664	0.3428749777064384	0.0	0.08925381734370498	0.07466429511373332	0.0563905881308667	0.505350454788657	0.19909636763569347	0.10470171214553237	0.24867724867724866	0.09987251975888559	0.1022446431756223	0.11583527636599594	0.0	0.1233252106221775	0.10528651032898773	0.022624780249178324	0.08880268711729386	0.05314916712570015	0.05373313539162566	0.05420803360878267	0.05714630904917241	0.0	0.05801518445523566	0.05049244000554862	0.031713604747312614	0.048956661316211875	0.05728330658105939	0.15395933654360622	0.04917733675565188	0.0	0.07623821516208187	0.05244333735172469	0.0	0.18032607898574932	0.10431136450057374	0.07538706252785438	0.08003904893319441	0.08164559925093633	0.10077375807712886	0.08134325005411719	0.0973980936527753	0.0	0.11488615421199691	0.06859597771692946	0.6194489031567684	0.0	0.054217941858391294	0.2469769930444088	0.0	0.17531656857499553	0.08153435020586376	0.0	0.0	0.09514367544770717	0.06851581966057073	0.009404453224677943	0.10737265231647254	0.0602655771195097	0.03948635634028892	0.09314250044587123	0.04530051721062957	0.12635990725878365	0.05753522382735866	0.16966886629807978	0.0	0.08789626657681315	0.07749645066346647	0.035955056179775284	0.0	0.06537514248493731	0.04331880034127225	0.0	0.08696062694740818	0.0	0.0	0.29526866926545897	0.026917596984507727	0.0	0.0	0.08021223470661673	0.0	0.0	0.11106247061303241	0.0	0.09778474581192115	0.0449438202247191	0.010992752565786273	0.0	0.0815944355270198	0.06709161624891961	0.10339016611687583
dvcbn9p8_ix0j3k8b_TTGCGTCAGTGGACGT-1	0.10556638385691355	0.05445573984899828	0.07972177635098983	0.028093552335510162	0.0690468398551741	0.09238133455629442	0.04905560808285143	0.04855047153335662	0.08308341609944561	0.04185819952402047	0.07676183937236647	0.059697680905352886	0.11348503863801157	0.04493166010019942	0.0282385113845788	0.0400637595862315	0.07730133251802594	0.08647685147399488	0.05733184901361777	0.06032837197567094	0.06750878172470746	0.09796245486258076	0.2579301383474738	0.05925307651150348	0.07191902978419833	0.10585049804083646	0.11160010125990692	0.031233279828785446	0.0009542563695233683	0.12638074236310087	0.12347577743016586	0.08497268779474162	0.06787239335725702	0.07142857142857142	0.11926459381846032	0.07176905491512232	0.09998073836276083	0.026162948488302664	0.0904848877175136	0.08273913833134532	0.6584464224913663	0.07453972728216161	0.03723916532905297	0.04843591094556014	0.10251112562633517	0.06991260923845194	0.03695157838416265	0.011462562553111132	0.029898341359015517	0.08937968588089482	0.06575437775004447	0.03864217347363415	0.06220419963767096	0.052481773875949524	0.03523346781773748	0.03339313253391244	0.05894417692170501	0.20545746388443017	0.037537075668853455	0.0907535693165498	0.06344660211150628	0.0	0.0	0.045581495910528354	0.0	0.058923016931015405	0.09056273138921506	0.07760299625468164	0.0733498711026801	0.0	0.0986057344286029	0.11729843190517347	0.024169295769450747	0.0	0.0	0.07715355805243446	0.012237450439697631	0.36620041274936943	0.06224333022178384	0.11871707849414086	0.07663796877280023	0.004173354735152488	0.049112236078528215	0.08264283545182421	0.22901432732893406	0.08760139577982232	0.031600251238746595	0.03641333426384721	0.0702046899117315	0.0743713215623328	0.07271531371093895	0.052525231365710134	0.0	0.08220125539939188	0.034271832024641014	0.12739714454676015	0.099293990195494	0.03448070863801201	0.016878252833309012	0.13873729266987694	0.07704654895666131	0.0	0.028516252006420547	0.09166392134597816	0.20518994114499733	0.111495246326707	0.04401453070879446	0.5140140758118287	0.062047882429139604	0.0547602668675817	0.057291023583158414	0.0	0.024612092027822365	0.0	0.0	0.05292205189123032	0.05921145568235133	0.018845490755603114	0.0	0.06625303535415895	0.08674870697342607	0.0	0.00950734658599827	0.13857677902621723	0.0	0.10497043530751396	0.07106474050294274	0.04362346605913116	0.47384965222043873	0.25277926401521905	0.0065208667736757625	0.1175911063551513	0.1098919774629795	0.08848633086193279	0.08955854090924614	0.020713903538943666	0.08965615704277868	0.09670838281416522	0.010777344645723459	0.07201032722702065	0.030888511132302333	0.05758144371849072	0.023333927828309852	0.05886363244101555	0.0056966606867466085	0.03272581966935544	0.06013118522481818	0.02243299771389659	0.0	0.01931737114321384	0.06587747458533975	0.07739667088292367	0.0	0.09701100994446597	0.03132791183516159	0.0	0.14144158091001188	0.0797480659283712	0.049989915057001066	0.06615978147616232	0.057865502942750134	0.0634450755237272	0.05180138785079175	0.0997364405604106	0.0	0.058587479935794544	0.05490759284198599	0.31153023006955594	0.0	0.0	0.2926163723916533	0.0	0.32234706616729086	0.07010669436313852	0.0	0.0	0.07644855695087023	0.1048438405967436	0.016606988517100876	0.07509157509157509	0.023542001070090957	0.051738897806313536	0.0	0.013286962725164973	0.0	0.062421972534332085	0.12158660800982898	0.0	0.07898626653416116	0.08885029709634547	0.015373640092741217	0.05925628678437667	0.05363176658059413	0.06877322748109264	0.0	0.12784439618544047	0.0	0.0	0.0	0.015459207291046705	0.0072528387135128705	0.0	0.038879971464241124	0.0	0.0	0.11548875593819415	0.031835205992509365	0.09054573256297845	0.0	0.018580670266063526	0.0	0.0	0.03492715150018521	0.08595554769137004
dvcbn9p8_ix0j3k8b_TTGCGTCGTAGTTCCA-1	0.1550294275013376	0.1716901492182391	0.15757089352594972	0.02525707835850979	0.07314539211561139	0.07682202094320874	0.06154611041481905	0.07106424339467388	0.09335815102528798	0.09937846509067966	0.06385182377165974	0.05721012420856323	0.06896606108350455	0.04367308721241305	0.052414640429621705	0.05650526128054218	0.045504344059721265	0.08877119903591052	0.061832991019290406	0.057238934884285705	0.06629329797380604	0.06014483640544998	0.1814186348696782	0.05445050829320492	0.07142857142857142	0.055892228384322847	0.055342897387179124	0.05803285962233619	0.023977759759064056	0.05287199411950016	0.06533687261537303	0.14171239439073252	0.10072827527919491	0.11863499922917177	0.08411420407454777	0.088136582518605	0.07741894060995184	0.025472817363388932	0.09064314448209579	0.07523132126781235	0.8304878641957294	0.058154658593134886	0.13619582664526486	0.056367653845996755	0.08263792066486235	0.27641787051899414	0.0	0.0474490919963491	0.06596040663456394	0.10835686856167584	0.07503731760339308	0.0935021699066643	0.07451775506181184	0.04649799994904329	0.05186325972842827	0.03965631196298744	0.05769573747101837	0.1019796682718031	0.050380031431591546	0.08317317169327813	0.05687918113562529	0.025967540574282147	0.0	0.04860771861260381	0.0	0.12126941807002747	0.153342597879209	0.1726912787586945	0.013667979960114792	0.0	0.0	0.0	0.0734303795132931	0.0	0.0	0.0	0.04262528981630105	0.20958495757853704	0.06379117183774459	0.12077424655840933	0.09869643465149083	0.061530230069555915	0.07166152199860065	0.08904694859751039	0.36787349146899706	0.09168441950673262	0.041412520064205455	0.0798543745783609	0.07658209586558314	0.09493235496445769	0.06318265542695	0.059424961399043554	0.03533281810435369	0.07360840493205524	0.08462394979248912	0.13187463039621525	0.07543552481190613	0.08685571606919922	0.08555863612043388	0.09989299090422686	0.0185928303905832	0.1259649927386685	0.056748261102193685	0.04566578115471693	0.0	0.1085730748652097	0.0	0.28801909700786105	0.09758285336606552	0.037715246612288575	0.09603654772194098	0.02675227394328518	0.03332263242375602	0.06970878238936024	0.02614079339601009	0.1332705023046225	0.11225561559873493	0.04012841091492777	0.0	0.0587932666584352	0.087462100945247	0.0	0.1345433592624604	0.15988942393436775	0.0	0.0981767296374038	0.05859615634896534	0.05615018751248234	0.351758962011771	0.18982224600202127	0.0	0.06741573033707865	0.07659059235916799	0.0749063670411985	0.10801191795693349	0.0	0.1423581367110505	0.07249866238630284	0.07054956814186349	0.11006649850951616	0.04949466830141817	0.02873169102002778	0.029759427699502607	0.06792488651857989	0.0	0.051256002329818286	0.050921467213602044	0.062162556544579015	0.13028357410379882	0.04452024255395042	0.07132825040128411	0.048627497392577906	0.020688425182807207	0.06296528200586705	0.057420814379180736	0.0	0.12179753553163694	0.0868738032984376	0.08152619609235634	0.06320670590333512	0.06633360085607276	0.07301827386097048	0.08127585882967991	0.11146780809702159	0.0	0.1112300101064146	0.05663862233243386	0.2092027822364901	0.0	0.0	0.1512573568753344	0.11161048689138577	0.12919564829677188	0.07422253886232737	0.0	0.0	0.0	0.060135977666888295	0.03222620076552661	0.06327255765458013	0.05381260437440213	0.051203852327447834	0.030007133939718208	0.07361334046727305	0.07856251114678081	0.03178170144462279	0.11060950597467452	0.0	0.07299271456674349	0.07105096635662242	0.0029605849830568933	0.0	0.06267301742387234	0.026345567075904155	0.0	0.028011204481792718	0.0	0.0	0.06428189253229381	0.02579640617767117	0.07202306640508888	0.15623327982878546	0.04293739967897271	0.0	0.0	0.08267263323443098	0.0	0.07032599062910011	0.0	0.0	0.1104486738515631	0.0	0.0556858871465613	0.08688029164893714
