## Supplementary Tables for "An Atlas of Cells in the Human Tonsil": Table_S14.csv (part 83 of 581)

	ADARB1(+)	AHR(+)	ALX3(+)	ATF3(+)	ATF4(+)	ATF5(+)	ATF6(+)	BACH1(+)	BCL11A(+)	BCL3(+)	BCLAF1(+)	BHLHE40(+)	BRCA1(+)	BRF1(+)	BRF2(+)	CEBPB(+)	CEBPG(+)	CREB1(+)	CREB3(+)	CREB3L2(+)	CREM(+)	CTCF(+)	CUX1(+)	DDIT3(+)	DDX20(+)	E2F1(+)	E2F2(+)	E2F4(+)	E2F6(+)	E2F7(+)	E2F8(+)	EGR1(+)	EGR2(+)	EGR3(+)	ELF1(+)	ELF2(+)	ELF4(+)	ELK1(+)	ELK3(+)	ELK4(+)	ENO1(+)	EP300(+)	ESR1(+)	ESRRA(+)	ETS1(+)	ETS2(+)	ETV2(+)	ETV3(+)	ETV4(+)	ETV5(+)	ETV6(+)	ETV7(+)	FLI1(+)	FOSB(+)	FOSL2(+)	FOXJ2(+)	FOXK2(+)	FOXN3(+)	FOXO3(+)	FOXP1(+)	GABPA(+)	GABPB1(+)	GATA1(+)	HDAC2(+)	HINFP(+)	HIVEP1(+)	HIVEP3(+)	HLX(+)	HOXA1(+)	HOXA10(+)	HOXA3(+)	HOXA4(+)	HOXA5(+)	HOXA7(+)	HOXA9(+)	HOXB4(+)	HOXB7(+)	IKZF1(+)	IRF1(+)	IRF2(+)	IRF3(+)	IRF4(+)	IRF5(+)	IRF7(+)	IRF8(+)	IRF9(+)	JUN(+)	JUNB(+)	JUND(+)	KDM4B(+)	KDM5A(+)	KLF13(+)	KLF16(+)	KLF2(+)	KLF3(+)	KLF5(+)	KLF6(+)	KLF9(+)	LHX2(+)	LYL1(+)	MAFB(+)	MAFK(+)	MAX(+)	MAZ(+)	MCTP2(+)	MXD4(+)	MXI1(+)	MYBL1(+)	MYC(+)	NFATC1(+)	NFATC3(+)	NFE2L3(+)	NFIC(+)	NFIL3(+)	NFIX(+)	NFKB1(+)	NFKB2(+)	NFYA(+)	NR1H2(+)	NR1H3(+)	NR2C2(+)	NR2F2(+)	NR2F6(+)	NR3C1(+)	PBX4(+)	POLE3(+)	POLR2A(+)	POLR3G(+)	POU2AF1(+)	POU2F1(+)	PRDM1(+)	PSMD12(+)	RAD21(+)	RARA(+)	REL(+)	RELA(+)	RELB(+)	REST(+)	RFX1(+)	RFX5(+)	RREB1(+)	RUNX2(+)	RUNX3(+)	RXRA(+)	RXRB(+)	SETDB1(+)	SIN3A(+)	SIRT6(+)	SIX5(+)	SOX4(+)	SOX5(+)	SP1(+)	SP2(+)	SP3(+)	SP4(+)	SP5(+)	SPI1(+)	SPIB(+)	SREBF2(+)	SRF(+)	STAT1(+)	STAT2(+)	STAT3(+)	STAT4(+)	STAT5A(+)	STAT6(+)	TAF1(+)	TBX10(+)	TBX15(+)	TBX18(+)	TBX19(+)	TBX21(+)	TCF3(+)	TCF4(+)	TCF7L2(+)	TEAD4(+)	TEF(+)	TFDP1(+)	TFE3(+)	TFEB(+)	THAP1(+)	THRB(+)	TRPS1(+)	TSNAX(+)	UBTF(+)	USF1(+)	USF2(+)	VDR(+)	XBP1(+)	YY1(+)	YY2(+)	ZBTB41(+)	ZBTB7A(+)	ZEB1(+)	ZHX3(+)	ZKSCAN7(+)	ZNF224(+)	ZNF250(+)	ZNF26(+)	ZNF281(+)	ZNF282(+)	ZNF354B(+)	ZNF362(+)	ZNF420(+)	ZNF460(+)	ZNF492(+)	ZNF579(+)	ZNF66(+)	ZNF678(+)	ZNF681(+)	ZNF780B(+)	ZNF786(+)	ZNF84(+)	ZNF91(+)
dvcbn9p8_ix0j3k8b_TTGCTGCAGGACATCG-1	0.10685622563632194	0.04214969383508709	0.13951310861423222	0.034272228207890824	0.07077145246666355	0.09262019414507376	0.04084363723427907	0.044479416447219526	0.07075511025093714	0.033797998277882296	0.06520300137980763	0.039624275903891996	0.10700870148759992	0.0356474050294275	0.04920436755642748	0.04146379525593009	0.040459629544701774	0.07830808744920342	0.06309293682436125	0.05477642573666249	0.05507479005280666	0.08995164757496384	0.1986929603301995	0.06310540395933655	0.055956839664704834	0.09824412170842906	0.093273170853838	0.034960654582468775	0.0038997644696706435	0.11976518004030343	0.12253774439232429	0.05635397613448306	0.06440652551008237	0.0661053223422296	0.1167925120337546	0.04012841091492777	0.04623649010165864	0.0	0.07826333705443152	0.06422165608847394	0.9323897076706066	0.04602261110893613	0.059443552701979666	0.047839600717206	0.09078674629861787	0.1456438380595684	0.009831460674157303	0.02204387372926699	0.08385232744783307	0.08281014012773365	0.039117181573536344	0.07890137328339576	0.04337623083927046	0.04992301896681626	0.012739866672450943	0.038932426903345606	0.0	0.17014446227929375	0.03301062820304883	0.07465292444594633	0.045536566686599736	0.0	0.0	0.03472048321038235	0.0	0.04449492613651822	0.09596345890742995	0.15854467629748528	0.12583296852959774	0.0	0.045919491392062445	0.1480841256122155	0.03487020534676482	0.0	0.0	0.0	0.03702789096047523	0.2551402583505312	0.0508739810703789	0.10864634705728016	0.06278029087017852	0.05093632958801498	0.026765444293534182	0.07875159560552819	0.29399262826229117	0.07418278665980897	0.02783399632447019	0.041589317700700214	0.06511699567761689	0.04486738515630972	0.0519391771333707	0.04798476385990362	0.0	0.06772390850220393	0.03928969097508423	0.08518487229309228	0.08331107043686059	0.05641757327150586	0.026071306970183374	0.1609951845906902	0.07753700731228821	0.0	0.021936864633493848	0.06947588907502553	0.19616104868913858	0.09205775497910329	0.0	0.560933448573898	0.05919623911066496	0.037655190487109774	0.05005556241511298	0.0	0.011856607811663991	0.0577084766490866	0.0	0.052153026279405004	0.06218970472955317	0.007787884192378574	0.0308721241305511	0.09021689920566325	0.03488496522204387	0.0	0.0	0.2680577849117175	0.0	0.10963493435403547	0.054799647159197724	0.05775039265434336	0.42786918138041735	0.23179359134415314	0.09376672017121455	0.1564116283217407	0.10622538013702976	0.07556880430074651	0.08547791359170752	0.0	0.09944638040347419	0.07690735013289138	0.03992458406583607	0.09862034701521058	0.020738441734337087	0.030864337083675586	0.013351366347621029	0.05674071005712905	0.024360305920120857	0.0059396820881673675	0.038070467471216535	0.042832822608103505	0.0	0.020365168539325844	0.0	0.06978275181040158	0.0	0.07086700429881368	0.016524246884636648	0.0	0.1570426379643285	0.07582524034983225	0.05515074876172601	0.05991758422272911	0.042728063135366506	0.03360291393999259	0.03935443291305715	0.08784654103006163	0.0	0.052939777658878785	0.04511775141753922	0.36918138041733545	0.0	0.131175316568575	0.09791332263242375	0.0	0.24308899589798466	0.06335281814462251	0.0	0.0	0.030560538822270483	0.10766950755667788	0.0	0.05112428146136011	0.03236214472169528	0.024344569288389514	0.0	0.038300338862136615	0.038612448724808277	0.0	0.09953579850583597	0.0	0.081870725619295	0.08597530931372105	0.082896379525593	0.0	0.04066418335775932	0.04428947406475496	0.0	0.00424889056746294	0.0	0.0	0.03187342352671406	0.020232534372163206	0.0	0.0	0.041911895844480115	0.0	0.0	0.11391604650031616	0.0	0.05961125558721587	0.0	0.0	0.05350454788657036	0.0	0.016751039222949335	0.06526993114624717
dvcbn9p8_ix0j3k8b_TTGCTGCAGGATATAC-1	0.19950508293204922	0.15635217882408894	0.2691278758694489	0.030556227416316688	0.08093731656511192	0.07052090499120997	0.06592786414242471	0.08456073289456988	0.11426539712759094	0.06786064270660139	0.07298267751602817	0.07110585142515656	0.08048136744534118	0.0189333138771341	0.015496502387888156	0.049837257000178346	0.08644806237101582	0.09387781012233498	0.07354574063526582	0.06923801665052076	0.06382162048991556	0.07737109212834059	0.21508828250401285	0.06584055644729803	0.06246655965757089	0.06662878096135177	0.07218802073046227	0.048938717717835284	0.027463829270848845	0.06131021136796628	0.0792993207939958	0.11244665098858984	0.09435203266162974	0.08996472327266462	0.12961739002717193	0.0751982100296707	0.1296008560727662	0.024728406262358386	0.13515595584883974	0.10178773911378798	0.6402062357118536	0.0813076486646545	0.08710540395933654	0.04556463635286862	0.1072389065935568	0.2714464062778669	0.0	0.05521669341894061	0.12445157838416265	0.1240425056382957	0.07955312789967864	0.13695975269008978	0.11650099030347404	0.07116104868913857	0.03865703584804708	0.05205677776728669	0.0	0.20074906367041198	0.05316338648366993	0.11433253076511503	0.05337166077417234	0.03686463349384698	0.0	0.04044656455645277	0.10846136207291905	0.09663465462360911	0.11218000509909114	0.1263991439272338	0.1194124227832093	0.0	0.0215277122084789	0.1556570770053916	0.006420545746388443	0.0	0.0	0.0018191546281433922	0.055864235639516535	0.4511962088206069	0.08470407518960912	0.15175901503156647	0.12504012841091494	0.045393258426966294	0.04968350002057867	0.1118001848338927	0.580137922834552	0.11944566595033763	0.04363412194384349	0.05202270453858143	0.08367102826776925	0.07230757471527938	0.07978088750198604	0.06314729519817776	0.0030121078810217386	0.10268757459768696	0.07813110060301072	0.1668215482526541	0.0977830570894262	0.05255335592414244	0.0	0.30347779561262705	0.0754414125200642	0.2675227394328518	0.05144239343677546	0.048679208693437635	0.22632423756019263	0.1626238929609716	0.03846695390160795	0.5734041239659217	0.06747287915757669	0.06955045260479793	0.09091657406264148	0.0	0.0	0.0	0.010089429030038982	0.061572771911912204	0.09606152364264232	0.0	0.0	0.08539120055973988	0.0065632245407526305	0.0	0.0	0.38264669163545567	0.0	0.09097968199091795	0.06732867699159834	0.03717579819169422	0.5750401284109149	0.23892753106236253	0.10613964686998395	0.30907793829142144	0.1011469543147675	0.15934163927743383	0.11396261718996599	0.0	0.1074498845355223	0.11522400135718854	0.07523758567097251	0.09627421505431136	0.05107216401216982	0.06915902405695094	0.05217684243901472	0.09608381228533458	0.0	0.030897183222599236	0.05035669698591047	0.04693808064594582	0.0	0.0464709291956483	0.06467362225789192	0.05736821731229643	0.0	0.07850120385232745	0.05336468122611999	0.0	0.18757173547568803	0.10387832258194776	0.07431938712533229	0.0817380529976627	0.07173923220973782	0.10352203975799482	0.07341559147031314	0.05732913223549928	0.0	0.07477755979628639	0.06226902351715376	0.3671749598715891	0.0	0.022115213126449082	0.19256286784376672	0.0	0.24626359907258782	0.09041696351676523	0.0	0.0	0.17206433135051774	0.06876543292790765	0.0	0.11146094853960023	0.07467937805016457	0.0	0.019796682718031033	0.033484929552345284	0.0	0.00021401819154628142	0.1411083368012207	0.0	0.08931586687082751	0.07287324460243905	0.014909934011057606	0.0	0.05744760043734152	0.05033223432099836	0.0	0.1008088628709911	0.0	0.0	0.0	0.03497634377573779	0.015694667380060638	0.0	0.10442304262528981	0.0	0.0	0.15813025925385477	0.0	0.08289057283047353	0.012573568753344035	0.0	0.0	0.0	0.06646396674486563	0.09543048691947215
dvcbn9p8_ix0j3k8b_TTGGATGAGGTCGACA-1	0.11460483069632348	0.07829498840734796	0.0	0.0411105491912018	0.09680686936059468	0.07631086142322098	0.05701532575474395	0.07076467025369527	0.09199463497513778	0.0515657271728312	0.06579981346308739	0.05712696033083032	0.07701185182907092	0.027573082348363247	0.017458335810395735	0.058484929552345286	0.10869066727814722	0.07050206612194805	0.06306489008554975	0.0644973541690856	0.074365505850606	0.06854509549908204	0.18504930061912406	0.07971963616907438	0.07709113607990012	0.07010537512455026	0.06807456883401813	0.041665035430450616	0.017441379424467576	0.059590898559710906	0.07407800372552589	0.03296129008174997	0.06891181291811078	0.08633729629730391	0.1159765915218658	0.08234836324723965	0.07333975387907972	0.01513635905428773	0.10699781137775312	0.07500454052355918	0.7976555279926066	0.06046138195846531	0.03635634028892456	0.045250143972161296	0.09819756554307116	0.2733190654538969	0.06828517924023542	0.0495703899537343	0.1504119850187266	0.13629436983156226	0.06305467979611394	0.06136377147613103	0.09296462129105536	0.06676057260785534	0.03474541957688025	0.029868127026091335	0.09577314071696094	0.15008025682182985	0.0538102881602079	0.11007152713243784	0.046129313148480365	0.0152844658462636	0.0	0.04518465911034663	0.0	0.08090975868542047	0.07597286708967578	0.11499197431781702	0.0	0.0	0.018537752179523494	0.043503313166234514	0.029870297595985314	0.0	0.0	0.0	0.03067594078830034	0.37697775739509287	0.07414214227978735	0.1385628423942649	0.10737876355853884	0.05164258962011771	0.05168703955220809	0.10312903009532223	0.5826199393615124	0.10100653812108396	0.05992276734826808	0.04390397096796706	0.07117057305891943	0.0	0.06457857421396052	0.07048460456822353	0.024631908527039614	0.09499717419695496	0.0759909186875479	0.14758807130185014	0.06669742994179265	0.07211224065156649	0.0	0.24772605671482076	0.06224362404137685	0.13750668806848582	0.058902376493668626	0.047728276335802955	0.08487158908507222	0.11284221396580947	0.043000760327785756	0.6011030168333539	0.07489642811589449	0.06112621613653487	0.10044038358645101	0.0	0.02835741037988229	0.0	0.0	0.07487527877178429	0.07435887864421964	0.04782712086082873	0.0	0.09798534798534798	0.0	0.0	0.0	0.0	0.0	0.08187293355832681	0.05423886165459199	0.06096066552753758	0.7038857677902621	0.06319481600380476	0.054975922953451044	0.37274835027644015	0.08954958146347905	0.15467910010446126	0.09701295596586058	0.0	0.10795027680979827	0.07003005824600782	0.11916227165023313	0.07463459790907624	0.03649760414137047	0.04180639391906998	0.03280621445415453	0.048318058647888296	0.0	0.03829300174059099	0.04026712640944851	0.030731066686122865	0.0	0.05852059925093633	0.08186195826645265	0.04182970759887862	0.01385173295285655	0.0655424946034206	0.037444303097713516	0.0	0.16123011572734952	0.09186461666851746	0.05934656816032523	0.05472294969633822	0.060319355270197966	0.09064699345598222	0.06647633751158925	0.042863087806908035	0.0	0.04694528664566118	0.034329048000039754	0.0	0.0	0.0	0.0	0.0	0.331585518102372	0.07332984266229474	0.0	0.0	0.14156673905517264	0.0663111636455626	0.01673046055068527	0.08184823915160994	0.06821019180569743	0.030176565008025683	0.011280542179418583	0.03981630105225611	0.3550026752273943	0.0	0.12709807185462615	0.0	0.08955092670919544	0.07151447091458518	0.0201533797039415	0.0	0.046140402912508434	0.04529629950978266	0.1193151417870519	0.12079438516979826	0.0	0.0	0.15439883818696018	0.04338978363722714	0.0	0.08293204922418405	0.05029427501337614	0.0	0.0	0.1188773773043436	0.0	0.07016146760071505	0.0	0.0	0.0	0.16439272338148742	0.04158435197761041	0.07271422532857551
dvcbn9p8_ix0j3k8b_TTGGATGCAGGGAGAG-1	0.13227088588244287	0.0640271089709292	0.20880149812734083	0.04078072663573664	0.11114920496397533	0.09011216846289077	0.0652950934619397	0.07586657090791593	0.07647872081229778	0.04270391657125981	0.067180239634985	0.06837248291276699	0.0733373077315846	0.029834865509022812	0.06650417137308523	0.04973024790440521	0.045453387347448346	0.05728311765257109	0.07857401750116502	0.07515867451715173	0.04911950124456231	0.06297332029751594	0.24275777726821066	0.05107116104868914	0.07668985197075084	0.0651001368050416	0.06630159317441463	0.05377533309843532	0.029857744093814986	0.04425459497390612	0.07311596015679525	0.05841950054126694	0.05746456601677385	0.054307116104868915	0.10904961235430502	0.0751982100296707	0.09572177635098983	0.045633951349632836	0.10821404901721172	0.06593772856013862	0.6171992801206284	0.06238158001850599	0.11436597110754414	0.04314263658975898	0.09464251541673013	0.11768771178883539	0.07681246655965757	0.021911686022723698	0.034071696094168005	0.0813404582427481	0.0553603422174692	0.11631888710540396	0.061723597382970535	0.06503896368606298	0.04808178965482336	0.0615617033330186	0.04271446406277867	0.0922418405564473	0.055404238977037785	0.07839765612533206	0.05104613630720703	0.033297663634742285	0.0	0.03712818786527801	0.0025223572575097455	0.06263659529704092	0.09731004987772954	0.06991974317817014	0.02062357118536894	0.0	0.026406068045195605	0.013005720870889411	0.0	0.0	0.0	0.0	0.048003182834643505	0.3272949629289918	0.08170212040785685	0.13259190451346914	0.070509266014884	0.03259497057249866	0.04091369304852451	0.10794706862122593	0.26755246418167766	0.09963499850052598	0.04563472677786307	0.047637657896573385	0.08060698248356346	0.0	0.06337933434753738	0.07298090158218098	0.021718883142104115	0.08571368341168287	0.05817535031018177	0.060178536228210976	0.07796576739284188	0.04916473455799299	0.011625079040809378	0.2157303370786517	0.07597645799892991	0.0	0.034881063848760475	0.04963773449127455	0.12867843766720172	0.1532998836369623	0.0	0.4817467177017739	0.07510845852237998	0.044528886996211006	0.04715808536033255	0.0	0.07004815409309792	0.0	0.0	0.051997584932333925	0.07279839032555797	0.0	0.17014446227929375	0.1474873441165576	0.0	0.03526647591132203	0.0	0.0014267879436418763	0.007383627608346709	0.11013979778024721	0.05674836955735832	0.05888952173838002	0.43291867308721244	0.21407764104393318	0.09102461209202782	0.30687830687830686	0.09414096691859235	0.1060154398838187	0.08788199608185264	0.0	0.11160688295810843	0.08425008808675567	0.04249789803561874	0.07815061105590801	0.038406788562267646	0.062313958658316945	0.020777599429284824	0.05412589102331763	0.07094073584489975	0.01079572776344217	0.030904821354259558	0.017354929714480275	0.0	0.00015605493133583021	0.04551230604601391	0.039206258799279047	0.0	0.05949728787291748	0.033439232376245756	0.0	0.14838739465443396	0.08616629819195008	0.05850957828029378	0.06984877925149953	0.06131554307116105	0.07315409309791332	0.057947263303640355	0.14737530467867546	0.0	0.04789647860808909	0.041972081558821046	0.6118245050829321	0.0	0.0	0.2034242910647405	0.0	0.27875869448903157	0.08311516639342152	0.0	0.0	0.0	0.06719813025111318	0.008252047577890274	0.08621777722901318	0.02170987564245991	0.0	0.0	0.0	0.018726591760299626	0.0034242910647405028	0.12472133047975745	0.0	0.10622501008245577	0.06449262876610048	0.010843588371678259	0.0	0.043242724544629775	0.03822863794773907	0.0	0.08009945551254209	0.06647940074906367	0.0	0.051364365971107544	0.012759932908903999	0.01691338208192141	0.0	0.017032281077224896	0.09082397003745318	0.0	0.1044797898730483	0.0	0.05177912990821274	0.1006777242732299	0.04693808064594582	0.08010395169303676	0.0	0.03661460262583858	0.07763214991384504
dvcbn9p8_ix0j3k8b_TTGGATGGTCACCCTT-1	0.21815523962393946	0.06848582129481005	0.164258962011771	0.04934878368770935	0.07109871329354257	0.0844894137430253	0.06179836359149889	0.0988238156722539	0.1150222315038987	0.09496386045860493	0.07975102491473955	0.07007035075285388	0.08517218252423969	0.035945328080159544	0.07423260606781205	0.06098626716604245	0.05419246350225483	0.09327122372256633	0.05072144841988988	0.06079192048828292	0.1048805452811315	0.07883266328691013	0.16357104639608652	0.07182878544676298	0.0	0.06849262950823874	0.06658070702040869	0.03962272768795104	0.01766753266811184	0.05544554620476074	0.08203749471524971	0.2584891808827006	0.16766007913220393	0.14079404376490645	0.11859268733029474	0.04336300403716134	0.09115890850722311	0.02154915051837377	0.12286064377200458	0.10204348103533754	0.7578676005642297	0.08800783490522363	0.050374531835205995	0.06933944347101564	0.10411736046834054	0.24420367397895487	0.045813269127875866	0.0622289365184276	0.06767255216693419	0.13995164272507468	0.07788450028141143	0.14673325010403662	0.09338608694019693	0.09492143566897064	0.07172140037308576	0.04698958234979385	0.027554842161583736	0.09341894060995184	0.07047872588333771	0.11307294453361869	0.06965033204292953	0.04551453540217585	0.0	0.044903452343321305	0.0	0.11678047718801861	0.19333814515173386	0.1326270733012306	0.15924899070966486	0.0	0.07009095773140717	0.07070831789932913	0.023099204811719343	0.0	0.0	0.0	0.004444993209038153	0.4062523885958878	0.07532006502815232	0.1398274402588093	0.11492776886035314	0.031054039593365435	0.07855620035395317	0.0948174206601173	0.42387491825694074	0.112317078413427	0.041228743573638545	0.08825691488124317	0.08442625476568649	0.1376595582053046	0.08499789438915163	0.06136235555008581	0.008164397677506291	0.09770853974745451	0.10135496652350585	0.05924924671228633	0.0865677090117997	0.04345758278342548	0.055547448805875775	0.29593365436062063	0.06161940431603353	0.12726438890162806	0.044645643838059565	0.05035210198107014	0.28136704119850187	0.11569329546857637	0.0	0.5903197925669835	0.09967416889878364	0.08716327622541793	0.12892949746882332	0.051431246655965754	0.07610486891385768	0.0	0.03447221585263319	0.11064969574401591	0.11997168870161078	0.015516318887105404	0.0016051364365971107	0.09533069926328354	0.028749777064383805	0.0	0.017121455323702513	0.4180488674870697	0.0	0.10383998024447463	0.0766714386939106	0.06040342922235948	0.3217964151952916	0.18940609951845908	0.059189406099518456	0.2432673443909399	0.10015632009367066	0.15279370175036305	0.12561719100088692	0.0	0.1408999298619139	0.11198110375967323	0.0941170475680909	0.11570995439374251	0.042503539000077	0.06490126778147035	0.05443592334978103	0.06116777990645334	0.029458974601076385	0.04138813824491538	0.05142480629372015	0.03434019164356243	0.0	0.01482521847690387	0.10119047619047619	0.05898321633836572	0.0	0.08893228445969631	0.05481885047365956	0.0	0.1461548698644461	0.09886963229924858	0.07017912549654756	0.06588193329766363	0.08063871054039594	0.08953162941926987	0.10161473458068364	0.18722628460456175	0.0	0.14198521689158394	0.0727910324389957	0.1104868913857678	0.0	0.0	0.07185660781166399	0.0	0.13465311218120207	0.0653528009773879	0.0	0.0	0.06190790923110817	0.07210935523661771	0.04333868378812199	0.094325774101055	0.05230474893396242	0.05024077046548957	0.07200820403067594	0.0759318708756911	0.021045122168717675	0.0	0.11347051304916474	0.0	0.08113355711409075	0.0784967640328524	0.025111467808097022	0.0	0.06300233210040244	0.06173810246843955	0.0	0.08444276587039311	0.14272338148742644	0.0	0.36306657494458455	0.029307266398542753	0.01804292253730456	0.0	0.04128767611913679	0.14272338148742644	0.005944949765174484	0.08904453848274073	0.0	0.10068256318582945	0.0	0.023006955591225255	0.0	0.09791332263242375	0.05670453142363255	0.10000786418551613
dvcbn9p8_ix0j3k8b_TTGGATGTCGTAGTGT-1	0.11207291905526255	0.004815409309791332	0.16599785981808454	0.037768347295821514	0.06519243456082116	0.09816651379652985	0.03377749437469308	0.044756750534064346	0.0796412362221742	0.08306820775106386	0.06340770509671687	0.054788804228552	0.09490176967179277	0.010445546962400895	0.010819808572617561	0.043813536650615305	0.06005248541364111	0.08453113994915556	0.05900818101796717	0.05331605588462871	0.04094261055667993	0.07521197852786315	0.19666743101735076	0.06223434991974318	0.06420545746388442	0.08872503788570532	0.08778501371923372	0.046991021675866836	0.0188589741468231	0.09749828735442513	0.11271841065859912	0.17778441400077147	0.10245609730330263	0.11962800736367676	0.1263479855680781	0.05124276472591079	0.0987394328517924	0.016183187165111933	0.08772103653501906	0.05916523087948714	0.7166690986915706	0.045459601580652355	0.04242910647405029	0.07063008752690543	0.0913070243269948	0.23067148207597646	0.04487693953986089	0.013879709187045605	0.11351524879614767	0.13114032414274202	0.05736825083778598	0.074787468045895	0.06576366008654595	0.04891844378200719	0.03752548696368921	0.003745318352059925	0.026306402710897094	0.09764579989299091	0.04243637712689899	0.09295828522617405	0.04746168130173418	0.014499732477260567	0.0	0.03610804360825913	0.0	0.10311868034206637	0.15249514329523378	0.144633493846977	0.11197042657716814	0.0	0.04752462782865955	0.01613367905502737	0.0021955314477592664	0.0	0.0	0.012306046013911182	0.04173354735152488	0.4435527019796683	0.05807226727945681	0.12948282370705927	0.07373899508730969	0.06827180310326378	0.05596575708935259	0.09254446333098018	0.4480560014267879	0.09050555841292976	0.031916625956684576	0.07418754507176588	0.0798960162922749	0.16341817625926774	0.05714722778553686	0.05055874284387583	0.01763668430335097	0.07970772262358998	0.08419012913394935	0.10619244741066149	0.08840173010304225	0.08346709470304976	0.02363928206624836	0.3123060460139112	0.07013554485464597	0.13590155163188872	0.029817638665953272	0.05991574786040219	0.2102728731942215	0.0993875038818859	0.01968404156458562	0.521998600650286	0.08104530990397342	0.05477118616306876	0.04347861875951763	0.0	0.06302835741037988	0.0	0.0	0.11603451125149919	0.09562821731776065	0.03213245348076809	0.052969502407704656	0.0646376095814298	0.005564472980203317	0.0	0.049676914845454175	0.23791688960228285	0.0	0.0793678231880479	0.049599294318395444	0.05021290865023066	0.42893927233814877	0.17377088163605017	0.05778491171749599	0.27477557814636466	0.10496124552848937	0.16020790338607352	0.09727633908843566	0.0	0.14861096094722456	0.07339475481432182	0.06316084486228948	0.09811502628517074	0.022313963107528346	0.030856801231860576	0.028169153637318433	0.09613559088006352	0.0	0.016098773459035157	0.03894734756157977	0.04809572450021888	0.0	0.012584715534153737	0.04323836276083467	0.05837666708582672	0.0003566969859104691	0.05394388479917345	0.019756720815045214	0.0	0.17803977805118512	0.09642827698530476	0.04860338636684795	0.08094393286587255	0.04980337078651685	0.04658599827139153	0.05726926674263495	0.08342746170461526	0.0	0.08003884033846581	0.045078823960098525	0.3224986623863028	0.0	0.0	0.07902621722846442	0.0	0.30230069555912253	0.07945139240578765	0.0	0.0	0.0773612815912882	0.09519600797866982	0.0	0.092336502448862	0.024547238030384097	0.009363295880149813	0.007312288211164615	0.0	0.0	0.0311039771713929	0.12094876444127381	0.0	0.08614042645352048	0.07862019731187508	0.021259140360263957	0.0	0.04580745341614907	0.03569982502566772	0.0	0.0918075095206622	0.0	0.0	0.10502178399449667	0.010421363343974125	0.0	0.0	0.14299090422685928	0.0	0.0	0.13484767417351687	0.0	0.05910800867686156	0.0	0.0	0.0	0.0	0.04123451454912129	0.06441821176847276
dvcbn9p8_ix0j3k8b_TTGGGATAGCGATGCA-1	0.14721394175647787	0.06462160394744665	0.39539860888175493	0.03304089066748756	0.08395019401891879	0.08693533593212566	0.04594244962876639	0.04651232763097822	0.07745774881031302	0.03783864639247024	0.06498447661197362	0.0462898975023606	0.10963799461642523	0.0390157595213775	0.014485860927808493	0.043566078116639914	0.034446737496496724	0.05754409087107621	0.06559484975577763	0.05902281373651713	0.05258566543373578	0.08394196446883326	0.18344416418252693	0.05699304440877474	0.069199215266631	0.10653812759713319	0.12239791248807275	0.03521023372352504	0.021539717473923428	0.14238793630791952	0.1268658048183944	0.08566949120907835	0.07154273718361602	0.07671554624515965	0.11150977244830516	0.04107690062746242	0.057720706260032104	0.012468885942261613	0.08007957425352348	0.0581908590670574	0.901794834379104	0.051350694658058714	0.03242375601926164	0.06026000759682894	0.09039717851382331	0.14007044765471732	0.04200107009095773	0.021024139993075883	0.0631139646869984	0.087110822141401	0.04602713851196511	0.056679151061173536	0.05624735997296612	0.0570824370411621	0.025772562289416222	0.0	0.0	0.07191011235955057	0.038789865082782905	0.08909328564857838	0.041446790951087054	0.012876761191367932	0.0	0.03865122013632028	0.0	0.056769232164394993	0.08857695857167994	0.09170679507758159	0.01181964103312418	0.051899411449973246	0.0626632675542127	0.2006008972301107	0.020479326949687276	0.0	0.0	0.0	0.04134941213592899	0.26767560956967057	0.05787599579132815	0.11476271066279592	0.044175300355075636	0.05314071696094168	0.031566036959295385	0.07817974110108941	0.37673146661910706	0.07262737371398738	0.033289133924209645	0.04289668969688511	0.0697536829897557	0.0	0.052855579098511955	0.05343646705891698	0.0	0.06430885274404047	0.06521770566714387	0.08245332432204105	0.06852409139783759	0.08768800903632365	0.055887932292426674	0.16254681647940075	0.07758159443552702	0.0277459298326072	0.023625601926163725	0.07765986528068859	0.1843900481540931	0.12252541466024612	0.04311340148123117	0.5271432687163025	0.06954183210836079	0.04658717419552091	0.031328970654813354	0.0	0.0	0.0	0.0	0.06449670546155445	0.06853925264906068	0.01643778610070745	0.021776350989834135	0.05462608552496193	0.04219725343320849	0.0	0.0	0.17130372748350275	0.0	0.12880602543523892	0.05449105606408977	0.0546646349732354	0.5737693953986088	0.07538196302241246	0.11245987158908508	0.19499435229772308	0.10807219748089038	0.11689469795408801	0.08905661236524254	0.0	0.09940618268615009	0.04791919508280155	0.049937578027465665	0.07116104868913857	0.02885296910754019	0.031025101922395798	0.01919723361670927	0.05629196223614491	0.0	0.002844545583842981	0.059647662643917326	0.027627802908701784	0.0	0.021925717852684146	0.036082129481005885	0.10292598373165866	0.03315300319045637	0.0827175697865353	0.019274957873493936	0.0	0.15269980689475357	0.07963449495408367	0.043975182585779385	0.05696638600245933	0.03960975120385233	0.04395501502243075	0.03702943566997088	0.04831262509165131	0.0	0.04560767294849692	0.04021123529246116	0.3162118780096308	0.0	0.13188871054039594	0.0981808453718566	0.0	0.3894774389156412	0.06513677994180307	0.0	0.0	0.0762597173700941	0.11219075378729368	0.0	0.07295139317611228	0.026671206446487346	0.0077046548956661316	0.029828785446762974	0.0	0.0	0.027144640627786695	0.11210193607197352	0.0	0.0848663168255927	0.08757112527822869	0.08239700374531835	0.0	0.04925471654221043	0.02415477275027837	0.0	0.0792496773990495	0.0	0.0	0.0	0.01591309418603952	0.022263836870578445	0.0	0.06469591581951133	0.0	0.0	0.1259951035231934	0.0	0.06323905749042932	0.0	0.0	0.0	0.0	0.019534304646664197	0.060730470488941694
dvcbn9p8_ix0j3k8b_TTGGGATGTCGTGGAA-1	0.14361193915768555	0.08905534748231378	0.0	0.060943878859840074	0.06266785103918299	0.09999140105480395	0.05630620726049385	0.07997425502439101	0.1009155672331997	0.07872839442248648	0.06691284944191354	0.06109969141049616	0.07665285484417245	0.018033464662678148	0.008441828666547767	0.04068797931157482	0.055950470075670715	0.08361017654485565	0.06996438783318087	0.06883296565575274	0.06747970316607346	0.06473486851268626	0.37365283191928456	0.06108293204922419	0.07722489744961655	0.06868085658538461	0.06926984374261067	0.04948844432264547	0.01249358772815277	0.06138188412681744	0.07019705832060613	0.04270409496435104	0.07528464760268955	0.08198438392687107	0.11555885547954285	0.14679702320151758	0.10627715355805244	0.02072719659431921	0.11471909011442927	0.08171764324738245	0.6110219368646335	0.06473677440282773	0.10476190476190476	0.05393340113298943	0.10031077550350904	0.24826110219368647	0.041666666666666664	0.03695590595788877	0.06951310861423221	0.09833323174241962	0.07913316018759	0.128517924023542	0.09840988238386228	0.07306100610388618	0.04092374878891733	0.09183898278412489	0.032281077224897446	0.30497592295345105	0.04961008793761407	0.11281774192034393	0.04538794294247037	0.02359550561797753	0.0	0.04240953831459306	0.0	0.0733102991720398	0.10622268664648575	0.13585874799357944	0.06668612286589815	0.0	0.06795077581594436	0.1023583158414619	0.02249035995645837	0.0	0.0	0.0	0.017834849295523453	0.301994955285485	0.07964332651965697	0.15229648427251083	0.09934335327593755	0.04785446762974853	0.052854261843025885	0.10931557560771044	0.5002526603650199	0.11168517571815482	0.061530230069555915	0.06134180100960756	0.07996492790892462	0.05969578842773064	0.07075712249066447	0.06414901438454787	0.02098567267106593	0.09538164402510799	0.140760343007534	0.09267550899721214	0.08815591828744233	0.2591998097616075	0.0	0.264633493846977	0.0702247191011236	0.270733012306046	0.052055466381309076	0.047380146308069374	0.2206393793472445	0.15612851567907748	0.09428064543380925	0.6019261637239165	0.07408392097229194	0.03932038304888569	0.13735029015927894	0.0	0.06097378277153558	0.0	0.07804020484598334	0.07934380844390122	0.08642631340490207	0.027911539147494203	0.03204922418405565	0.08525743919002346	0.010807918673087212	0.0	0.04119850187265917	0.34180488674870696	0.0	0.07583926685050281	0.05905687388833456	0.04473300737475128	0.6244649545211343	0.14892099161762082	0.06654628143392188	0.04934308305094822	0.09342309737441468	0.11801574562409234	0.09999658481609235	0.0	0.1139466673320082	0.07574155998381814	0.05434533363907361	0.11590104206476598	0.03517677231346952	0.05228122794193375	0.028674474367358264	0.028150296000966534	0.0757246718912284	0.03584804708400214	0.05041614648356221	0.04329977138965903	0.0	0.04805377207062601	0.07664526484751204	0.022203154549242675	0.02051007668985197	0.07299450194645855	0.041700245765703366	0.0	0.16048376802383532	0.09478528355727847	0.07247269516780258	0.05048388762167591	0.06987426431246656	0.1058073013129193	0.08079697270451194	0.10068763252283852	0.0	0.10939698392881914	0.05703617934459414	0.45679507758159443	0.0	0.0	0.02712680577849117	0.0	0.23706081683609773	0.07176333250358366	0.0	0.0	0.03962483869952475	0.06711798536348393	0.01714203399596658	0.07319147768585971	0.027271105922791316	0.0	8.917424647761727e-05	0.06291243088995897	0.03031924380238987	0.0	0.14072934625369082	0.1254681647940075	0.0912145911499023	0.07177368080053283	0.13076511503477795	0.0	0.05185579361202224	0.03885587031654447	0.09523809523809523	0.08991911371290089	0.0	0.0	0.16509974776427425	0.024551974558286893	0.0	0.0	0.07116104868913857	0.0	0.0	0.09141170938923748	0.0	0.08195044123970176	0.0	0.0	0.2036994573110143	0.0	0.048601679219656746	0.08551248509666629
dvcbn9p8_ix0j3k8b_TTGGGATGTGGATCGA-1	0.15411220668042497	0.02455264253017062	0.15275548421615837	0.033905758701818424	0.06681315484631728	0.0709699610181151	0.04340281595168466	0.07766008521482272	0.08616620082903718	0.042191883801162525	0.07023808419256512	0.04463397958290004	0.11482738376166543	0.021602461209202783	0.011592652042090245	0.0332820581416087	0.06094422787841729	0.08188211063853798	0.06180422513332988	0.05626131727546924	0.0387559029474027	0.1019243607062961	0.1692272414583811	0.05481861958266453	0.06625646513286963	0.10942521057403652	0.11046463646117026	0.03321849430372313	0.008102905241790912	0.14829927210479557	0.1317331287895675	0.07982131969589508	0.07554705844264278	0.07782191147264467	0.13172276060577448	0.03463203463203463	0.06474050294275013	0.00557532897542668	0.09189984080745629	0.0761193004157647	0.8583102290967459	0.0575835705616859	0.008640984483681113	0.041611017852548	0.10166950299352087	0.21138755127519174	0.08624264312466559	0.02585213860825229	0.07021936864633493	0.07927477633067165	0.049620342574607096	0.06540633731644968	0.06598988106971548	0.04948988691249641	0.01144201986898616	0.0174361879583294	0.0	0.1193151417870519	0.03659748360840637	0.09277113664310589	0.04081382865255965	0.009844836811128946	0.0	0.04447856328657501	0.0	0.050693291980665814	0.10268205012191137	0.07625468164794008	0.14100880393015225	0.0	0.0544802190539137	0.10400460962258715	0.01337613697164259	0.0	0.0	0.0	0.00986404357190874	0.3891309332721853	0.06145853808886221	0.12332283238412751	0.05643756992071599	0.06529695024077047	0.038282915586286374	0.08518660204053463	0.41549253908804473	0.08807635870733427	0.02645218321818224	0.034126596412869005	0.07008871670322343	0.033478559963311165	0.06693746738810931	0.05038214001316811	0.013435586469294334	0.07280131944423532	0.05220308591095108	0.15474078454563375	0.08506560746796903	0.054693537839605254	0.061530230069555915	0.21936864633493847	0.07753700731228821	0.06076587938546205	0.026635232744783306	0.07651150347779562	0.21890048154093097	0.11339970890532688	0.015093914561685112	0.620940856895913	0.05690117560921471	0.03571155589041395	0.0798040910400461	0.0	0.0036169074371321564	0.0	0.0	0.057977986232805326	0.06407883247367407	0.010492836335532964	0.0	0.06855784664773429	0.032316746923488494	0.0	0.0	0.2734974139468522	0.0	0.10844685900865676	0.06689456711928622	0.03846656458886563	0.5507289994649546	0.1232982581297188	0.09226190476190477	0.24534807680875095	0.11125524906468201	0.04649799994904329	0.09280089581308802	0.0	0.09271256968759443	0.08355844393114878	0.07541593416392775	0.08008908931862382	0.030916151858147795	0.03953810252275199	0.024329706913976578	0.08773019900239908	0.0	0.012800455127293414	0.05053603630382657	0.03245294031810886	0.0	0.01752273943285179	0.0407972177635099	0.09495208014340205	0.02570199948477102	0.09807591188354459	0.027293979739315185	0.0	0.16026051554483653	0.07818352059925093	0.05979103031884121	0.06921235673453296	0.05110988496522204	0.06013396715643907	0.04613031420647854	0.10019222004240731	0.0	0.06994233398727781	0.05355092953798906	0.3658373461744248	0.0	0.13714999108257536	0.1077581594435527	0.0	0.19803816657749243	0.09441549857941134	0.0	0.0	0.11676580744657414	0.11052965025039681	0.0	0.06635935849418996	0.04966194853835303	0.0	0.0	0.007981095059746745	0.0	0.0	0.11721583140122466	0.0	0.08163613969189153	0.08124907425040732	0.0	0.0	0.03854581036127201	0.047910068977484704	0.0	0.05838290372328707	0.0	0.28705189941145	0.060689444317052664	0.010833168010292112	0.0	0.0	0.11735330836454431	0.0	0.0	0.12210386367689738	0.0	0.07620457816433776	0.0	0.018726591760299626	0.0	0.0	0.025306622216734576	0.07433972438838404
dvcbn9p8_ix0j3k8b_TTGGGCGCAATCGAAA-1	0.08739394634258198	0.024849890018429344	0.3547351524879615	0.03628048110116757	0.0665430347987346	0.08751337613697165	0.04172621796140343	0.04175971094462345	0.05155620527290962	0.041054672442856564	0.061458743398638924	0.04469432859152037	0.08618293350808069	0.010129383724889343	0.0	0.05285580524344569	0.03202629366353283	0.03697456468357249	0.07168243037217303	0.054087454970944755	0.04499616163026031	0.06537403825913239	0.08958190017580066	0.062240770465489564	0.07414838594613876	0.08402897255248733	0.07520402665769052	0.059096425635203384	0.01922854164253446	0.09258786996894736	0.10102982464849719	0.03375763684099195	0.046303585486295	0.06315350364102983	0.08023536278658552	0.042633396565980836	0.05944997324772606	0.0072347453881406	0.06412426486292487	0.041630956062457966	0.9564667542195632	0.032584331805253386	0.011637239165329053	0.07900293662365881	0.07678110098299962	0.0940565364722668	0.03213616907437132	0.004066345639379347	0.06548956661316212	0.08125918551178116	0.05158460100752569	0.037738541109327624	0.03895224953770193	0.04166803157860255	0.01492704582592223	0.03119000409152425	0.0	0.08170144462279294	0.02880110663064897	0.05698469018989421	0.03172330105575314	0.0	0.0	0.04931723544327355	0.0	0.0464945452566858	0.08068414003109728	0.06805778491171749	0.057638990223259884	0.0	0.03119000409152425	0.021319504465571883	0.018283795501928008	0.0	0.0	0.0	0.02370663044820348	0.24260490713139188	0.05216619964042358	0.10624803448043933	0.04714723478768423	0.06848582129481005	0.03171584969337778	0.08058876036404126	0.16816776648237322	0.07401548783147051	0.022029916021122666	0.03589922534719799	0.06121088355337429	0.028892455858747994	0.037219425787114235	0.046782293515068414	0.0	0.06684253902669907	0.041690165285670905	0.0957449804285996	0.054625420327165226	0.049937578027465665	0.0	0.23333333333333334	0.06861958266452649	0.0793396010089429	0.030026640806135187	0.05164473914780573	0.11289459604066346	0.10473795867054295	0.022809833572695785	0.23965921718730707	0.08670801259593133	0.03413917734027801	0.024554471745482982	0.0	0.04612092027822365	0.0	0.0	0.06690850067821515	0.0661575317349307	0.010611735330836454	0.0	0.0879738239288801	0.0	0.0	0.07951598962834917	0.14954521134296414	0.0	0.15000480169019495	0.04239816060040779	0.10842191171503034	0.3192549491706795	0.1434516378336603	0.09249598715890851	0.4808275370073123	0.09575953007225965	0.1256847308211674	0.08180141636990788	0.0	0.07466379460907027	0.040656931448929255	0.09534000866264108	0.07558366667515945	0.020398855673949997	0.02077634345398232	0.01127063392980996	0.06405875144548577	0.0	0.0011920000541818206	0.031926361888908704	0.03891239846296026	0.0	0.009463616907437132	0.028390850722311397	0.055854309828316975	0.0	0.047096686407999855	0.01394448403632981	0.0	0.13889509034663886	0.08056914200914625	0.04283987163739618	0.05127425304835122	0.04678370786516854	0.027514713750668808	0.04150074130346881	0.08570635911459881	0.0	0.07534233002397796	0.034721635549548026	0.07035848047084002	0.0	0.1559657570893526	0.08587479935794542	0.0	0.20438737292669876	0.06818396408614519	0.0	0.0	0.013627923079344097	0.10462959853679613	0.0	0.07002236215719362	0.028243915884365322	0.0	0.0	0.034465846263599074	0.04048510790083824	0.0	0.08585002873392386	0.0	0.08721288696607414	0.08297436920556327	0.0	0.0	0.03271919417498313	0.013788266597255362	0.0	0.04129292166304724	0.0	0.0	0.0	0.01385106498097282	0.0	0.0	0.017388978063135368	0.0	0.0	0.08610989509865914	0.0	0.04036344381262071	0.0	0.03813415049370106	0.0	0.0	0.020259702843972507	0.0458559253127067
dvcbn9p8_ix0j3k8b_TTGGGTAAGAAACTAC-1	0.0954291829091187	0.0	0.27808988764044945	0.030336345712673247	0.06780013194325402	0.0646449591072384	0.0441223177486068	0.06910459027159117	0.0811755459123254	0.0653522574508439	0.06746804196771258	0.060583045019624464	0.10792975251090889	0.015011673719538888	0.05510968432316747	0.03428972712680578	0.0456826925526765	0.0697584435919991	0.06751856837938752	0.05817903135791943	0.029427501337613696	0.08469675272019014	0.13769777573950928	0.06395505617977527	0.03031924380238987	0.10595101930969522	0.11365914542944122	0.03551527489592713	0.005857920603663682	0.1460940846638631	0.12612180282746713	0.09069643012679333	0.07227544277569325	0.09378259016423175	0.10676589328274722	0.09154141738411402	0.07020224719101123	0.011918331898791107	0.08891360446707929	0.07151938189975506	0.9045673427695899	0.048228042473041105	0.08319957196361691	0.05156041316947055	0.09482741366045311	0.13708311039771715	0.0	0.020086236741887767	0.07173889780631354	0.07093754867897949	0.06494751064965368	0.08573806551334641	0.061782733988529376	0.05859657934870042	0.04716715109973537	0.035753627293614074	0.02055466381309078	0.023327982878544675	0.045984082863071235	0.08892080388236509	0.053828023094381325	0.03203138933476012	0.029110437350137724	0.04722084241610665	0.0	0.08826890116168348	0.10614368664289485	0.10696629213483146	0.0756846150104577	0.0	0.03515563528782299	0.04226859283039058	0.0061253482408073654	0.0	0.0	0.0	0.029454939567299117	0.13498433081097608	0.07094891094298754	0.12621438054397704	0.06017316017316017	0.14202247191011236	0.05556900028810141	0.0921750584671933	0.30411390523750076	0.09574517125339971	0.05748016842301161	0.061230139344452976	0.07726897100389658	0.0	0.05739997273722066	0.05781196948233259	0.0	0.08410754313741434	0.08847049296487498	0.15091098532848976	0.07833301318920224	0.1537958504250639	0.05510968432316747	0.2012841091492777	0.07619939361512396	0.10838492700450966	0.04200107009095773	0.06727437552715998	0.1849250936329588	0.09472549921988124	0.014305426487567233	0.4922006832119192	0.06899104999776375	0.047406121357050045	0.0615878503518953	0.0	0.06039593365436062	0.0	0.0	0.08027645652632767	0.07284377037985301	0.0	0.06345639379347244	0.07701568094826522	0.07372926698769396	0.0	0.0	0.10469056536472267	0.10465489566613162	0.12484668889163271	0.05355573872427805	0.05621799281510357	0.40111690743713213	0.09404910528506034	0.11700775815944356	0.14053861244872481	0.10189958618122279	0.1502968228489898	0.08946125991308874	0.0	0.10671523659821966	0.05082497052899903	0.06496980814797829	0.09319982674717828	0.03200401185392271	0.02817403798571705	0.026068604720290114	0.0830614957110064	0.056651874232839204	0.019092319049650867	0.06384380635316965	0.032569677513497736	0.10834670947030497	0.011771000535045479	0.041031300160513644	0.09521837005915088	0.04553831520123655	0.09605046493607129	0.044033576878930974	0.0	0.14871059471527162	0.0826228837941791	0.04063930084170021	0.06251584016220327	0.06137372926698769	0.057887805078816315	0.05312368536058389	0.07322196460773239	0.0	0.074946000039633	0.04152234518881474	0.35286249331193154	0.0	0.1317103620474407	0.11364365971107544	0.0	0.21601569466738005	0.07615242215374403	0.0	0.0	0.09605640008812513	0.11100022162971719	0.0	0.07323263503038784	0.06169236506315158	0.0	0.047396112002853576	0.06803995006242197	0.1838772962368468	0.0	0.1054832253334126	0.0	0.08731596260084233	0.0877996027967462	0.018548243267344392	0.0	0.04873421034266173	0.03810210692233164	0.0	0.07349007018537752	0.0	0.0	0.056638385691355195	0.023623159653963846	0.03584804708400214	0.0	0.03210272873194221	0.0	0.0	0.10188562997551762	0.0	0.0712578269411298	0.0	0.0	0.009248643277535733	0.0	0.056534757377454004	0.07128533090667037
dvcbn9p8_ix0j3k8b_TTGGGTAAGGTTACCT-1	0.07260376060536575	0.0	0.32731407169609417	0.020368375147503975	0.07834000841527841	0.08471394175647787	0.031992177097610375	0.036250966417720076	0.046442109455249236	0.02297818970526473	0.06460866349527405	0.03016640871145299	0.09171732250152095	0.014160465003161633	0.025384935497295046	0.046571250222935616	0.03872710132742235	0.046720251824041575	0.06670521295385376	0.051720373592329616	0.020215413962360713	0.06728320854197628	0.03913475502560575	0.04859711075441413	0.07307829498840734	0.08904902874828192	0.07520588123474031	0.051044643672760966	0.005151881208871827	0.09664154786490185	0.10742408859756111	0.029763460126668907	0.040908827568814685	0.053268765133171914	0.08634212963360352	0.04168490685344618	0.03500053504547886	0.0041330324671800004	0.06589288741806427	0.05252968520672881	0.9600175105793083	0.030745540200185308	0.0	0.07286012440828463	0.08241262551112465	0.08583021223470662	0.04039593365436062	0.009951845906902087	0.009652220438737293	0.06436123019823774	0.03468007388786267	0.01879793115748172	0.030322059831226007	0.039484172481191515	0.008907784188683066	0.004972775627104775	0.0	0.0889780631353665	0.023901805172603433	0.05458402560708888	0.035783352042439945	0.0	0.0	0.047715520013574556	0.0	0.02768180210572136	0.05478650249029557	0.07242375601926164	0.073203949608444	0.0	0.006326125956000378	0.007367164670535457	0.0	0.0	0.0	0.0	0.027040375354982098	0.32217381334556294	0.0422818147120759	0.0864331735468183	0.024748285422442725	0.074071696094168	0.0190443264600568	0.05985804862209357	0.17142262647880627	0.056244001456483915	0.012601484169632679	0.03622257891920813	0.04843870367724712	0.0	0.03810645130145738	0.04562899265687176	0.0	0.052479629624052754	0.0368169132214076	0.04835121511644279	0.04928379710074531	0.04637060816836098	0.0	0.12081326912787586	0.0708043517032281	0.0	0.019484572855359372	0.05849168576708933	0.0847378277153558	0.0962707704280738	0.0013798541297062883	0.3614026423015187	0.07909645230061274	0.023929636059881416	0.026505329876116392	0.0	0.0	0.006955591225254147	0.0	0.05518495065964399	0.057402840937786144	0.0	0.0	0.04951228546734165	0.0	0.0	0.04712515948471005	0.0	0.0	0.1480594312054986	0.04288027995893164	0.1100406092121517	0.241205189941145	0.0	0.05928972712680578	0.5424766660721717	0.10120213260409706	0.06102066294682667	0.08476952165692304	0.0	0.06956977353437736	0.039691239609025306	0.03503273968763535	0.06162365070872294	0.014768044951717576	0.015614284960700532	0.006524582367278996	0.04181121524361829	0.0	0.002201136463688021	0.033176782989517074	0.027715355805243445	0.0	0.014702603887997146	0.0	0.040774410525355485	0.0	0.05466573494953968	0.011839823812409948	0.0	0.1259008183208263	0.07263620945516218	0.03051570895941505	0.05652333079890738	0.03427735420010701	0.018674116146026258	0.033888596179530224	0.056774270257416326	0.0	0.0573390404851079	0.03499578423918355	0.06527554842161584	0.0	0.15543071161048688	0.039860888175494914	0.0	0.17731407169609417	0.056653304835723874	0.0	0.0	0.01479243382746357	0.11212538421414356	0.0	0.053737772838896435	0.007733839194513352	0.0	0.0	0.0	0.12671660424469414	0.0	0.08639745952480035	0.0	0.08430188886693102	0.0904173959306315	0.042803638309256285	0.0	0.03868029869495429	0.020295576475351757	0.0	0.04853177225946558	0.0	0.0	0.0	0.01631888710540396	0.0	0.0	0.0	0.0	0.0	0.09118472039820355	0.0	0.04085563035131888	0.0	0.0	0.0	0.0	0.012151705971930691	0.04508706074662015
dvcbn9p8_ix0j3k8b_TTGGGTACAACGTTAC-1	0.24476419781395706	0.09393020628975685	0.0	0.056003869917984124	0.09910288976504751	0.1024038829014752	0.06023598193061022	0.08892743658272077	0.12633872668889412	0.0668173999090998	0.07299283940373577	0.058401649147055076	0.0852058939379781	0.036480373559025246	0.029427501337613696	0.059470304975922955	0.09511070345741293	0.10438626454623408	0.06097217188192179	0.06686738996779387	0.0707597645799893	0.0741130392882047	0.1992662233432699	0.07452327447833065	0.07347957909755662	0.06649261669277817	0.07557216020207472	0.04300917407247909	0.01766753266811184	0.05379707275118385	0.08321887772831825	0.14719972127863426	0.11332058766396418	0.11848536786643814	0.14759768394930325	0.0658835546475996	0.08483681112894596	0.029156101457029644	0.1328721043140519	0.1049106375876812	0.6065956515394718	0.07795444842776793	0.07108079186730872	0.04850534432831371	0.11582794870593198	0.24906367041198502	0.0	0.03797563969407988	0.013204922418405565	0.11858368720834941	0.07247518387641441	0.11576006182747756	0.11566556841542057	0.12104767000433132	0.05914060127543273	0.06379630503886947	0.03522382735865882	0.23242375601926163	0.07549361207897794	0.13689772183267157	0.07158244071661124	0.03898698056001427	0.0	0.037939650701511674	0.0	0.14384561670792864	0.12834268765194035	0.12826110219368647	0.09990758305365047	0.0	0.053787807257734556	0.10503354323579042	0.021161971181343518	0.054146602461209205	0.054146602461209205	0.03499197431781702	0.04438133651616798	0.4137430253000076	0.08236850324479668	0.15160086455593347	0.09865265820322	0.07265917602996255	0.0703609499115117	0.09997462806451571	0.6782741810831698	0.10767000383803195	0.07899597552748505	0.057294065647753974	0.07392087489740293	0.09516166016968586	0.08520352954473845	0.06565435712932827	0.03162713275072826	0.10071704124869375	0.12084797478055904	0.1284390752161302	0.08546449969567908	0.09696213066999584	0.09465440926115083	0.29095773140716963	0.0774478330658106	0.13918825957349232	0.04842718922775103	0.04795666365265502	0.13349384697699304	0.12010461448663697	0.04835121511644279	0.6348931966909495	0.08240611442684702	0.08103755145717999	0.12576861340906284	0.0	0.08	0.0	0.0	0.07746869493081224	0.0980699570133776	0.0	0.036650615302300696	0.06327941721200148	0.007062600321027288	0.0	0.0	0.19502407704654895	0.0	0.0691608017450714	0.07136436597110754	0.04114179198319415	0.6427902621722846	0.16021639617145236	0.1012907972177635	0.3757208251590274	0.1038635654260932	0.17060307268975006	0.12388993586698584	0.0	0.1307271351225476	0.09380478234958915	0.046243216387678664	0.09721691423136046	0.05197641061482846	0.050987573380357046	0.03338089293145473	0.03593434474188371	0.021559185471941585	0.020074364548834753	0.048245248994312664	0.04018677951262221	0.030140895309434635	0.056781701444622794	0.14128544676297486	0.0484450394873426	0.0	0.09155389199461264	0.04459970383789676	0.0	0.1755807416219211	0.09658538349973585	0.07001607551991806	0.07424178423587058	0.07218499197431781	0.1158640984483681	0.08577983899623834	0.11699661137863385	0.0	0.13750668806848582	0.06206610379219695	0.2386302835741038	0.0	0.0	0.2812734082397004	0.0	0.3983235241662208	0.0850750923454162	0.0	0.0	0.10225663299027477	0.06555493618631224	0.0	0.09860613793198063	0.10900335619436743	0.027447833065810594	0.00945247012662743	0.06375958623149634	0.0	0.007561976101301944	0.14267755583298655	0.0625111467808097	0.08818369357675296	0.07327578823484365	0.0679864455145354	0.0	0.05380478400446646	0.04638446632828655	0.0	0.099707298649797	0.0	0.0	0.23526714056409082	0.025074996543245503	0.06967481124784496	0.0	0.19649545211342964	0.0	0.0	0.1523420399824894	0.0	0.10130194399857322	0.04003923666845015	0.0	0.10249942673698693	0.03210272873194221	0.05815532781824917	0.11374561325901678
dvcbn9p8_ix0j3k8b_TTGGGTATCGGCATCG-1	0.06314492088970419	0.0	0.0	0.030629521317531168	0.07287007745172903	0.0726563097148972	0.03591523316011541	0.06588908467977725	0.07585585016783915	0.03772358284862815	0.06344499480639174	0.0493228031672926	0.09281836487420517	0.012786370932438349	0.01682420783544379	0.02923577670768682	0.04738974241381946	0.07575881238040827	0.06398396014198841	0.05829602639360734	0.050503640635540976	0.0814896351278317	0.17278147213941755	0.05119957196361691	0.05818619582664526	0.0889208741425656	0.07432866629018753	0.038213339597280405	0.009233671460012246	0.09188197663468062	0.10661000181376848	0.03675638010626252	0.05339890196399178	0.07158273707502426	0.13853433780730542	0.048567537331582276	0.06371749598715891	0.01280232008126488	0.09037094284701443	0.0651405598833699	0.7763023493360572	0.05380469535032429	0.013804173354735152	0.05026976911358076	0.0974737163790309	0.14887640449438203	0.014279026217228465	0.016391275611368144	0.06670947030497593	0.09902404995563864	0.051825338404691466	0.05452707924618037	0.08088855096542855	0.039331302344372744	0.022750278368255897	0.0	0.0	0.0747458533975388	0.04192370288756774	0.09447542076164193	0.04438254702630116	0.004191189584448011	0.0	0.03627293614074843	0.0	0.0573405519130143	0.06371350289606831	0.12755484216158375	0.07806799941631402	0.0	0.0	0.0	0.014280179332484641	0.0	0.0	0.0	0.024749283176249467	0.3766720171214553	0.06189779838040764	0.12666398840956974	0.05767303857191498	0.007875869448903157	0.029977363460509526	0.08663990124664282	0.43270316865822483	0.09068632402001991	0.029585688696582686	0.04282690115616349	0.06439146280313408	0.0	0.05894886401802138	0.05275420406384353	0.0	0.07759966351361254	0.07453038913713071	0.11644279237419392	0.09365356578005142	0.08441828666547768	0.0	0.1841091492776886	0.07477260567148207	0.23962393946342583	0.03159833690030319	0.05490641377006129	0.09550561797752809	0.13548249503305684	0.026301709329503535	0.49549327077416966	0.06281566440887414	0.03452135268232494	0.05947236284314936	0.018258426966292134	0.0	0.0	0.0051211495834288774	0.05637284979620821	0.0542540507187981	0.0	0.0	0.04881261061036342	0.0004637060816836098	0.0	0.0	0.0	0.0	0.08220767996048894	0.05157202145966191	0.040387303888572465	0.5181915462814339	0.07223113964686999	0.0	0.21324534807680876	0.10748565226531707	0.06789981910367143	0.08827888184809055	0.0	0.0856738107713249	0.07293148372896249	0.062039797192285154	0.08202332118865024	0.028235001451138105	0.03963355664574212	0.02411667954739116	0.059450456514610193	0.0	0.0202165918280269	0.02883399718605711	0.033328469283525466	0.0	0.011704119850187267	0.0351123595505618	0.040929746309542304	0.0	0.06386009944465969	0.03083948857644601	0.0	0.17680455630606773	0.0870561478071548	0.04088689525065613	0.07941389053157237	0.049465288924558586	0.060799687204181586	0.04813469259390865	0.059548580147831084	0.0	0.08118819729306621	0.044745869962414295	0.4763242375601926	0.0	0.135366506153023	0.05066880684858213	0.0	0.3697520955947922	0.08048142648274836	0.0	0.0	0.07330123060460139	0.09490609839911707	0.022821747540848664	0.06347834437722079	0.021142403164875076	0.0	0.007089352594970572	0.0	0.0	0.005671482075976458	0.1275810990230466	0.0	0.08595773377672443	0.07531470448057764	0.06991260923845194	0.0	0.03593600972387001	0.05590863736931153	0.0	0.07537846599313883	0.17937399678972712	0.0	0.0	0.022492951226696967	0.0	0.0	0.002318530408418049	0.17937399678972712	0.0	0.1052580378423075	0.0	0.056182540373812914	0.0	0.03920424145143246	0.0	0.0	0.039891756183891014	0.06430727057994155
dvcbn9p8_ix0j3k8b_TTGGTTTCAGACAAGC-1	0.10081785523198043	0.06141133107425242	0.18499197431781703	0.042217287099540445	0.08227752757042602	0.08637640449438203	0.05305562274163167	0.08917468253750224	0.10090140188391052	0.04616732924090662	0.08167657008896953	0.0561775673903396	0.11431954398511493	0.047308964443795905	0.01648732734875057	0.0666800428036383	0.06606537746184617	0.08769808522236631	0.049251511647307226	0.06019394586143356	0.0681892199967432	0.09872287754400152	0.1925399373232439	0.07014018191546281	0.0	0.099071920364728	0.11481593786425053	0.04795018857090658	0.029995642413110268	0.1427362992521031	0.13109652525437374	0.09972998867694452	0.06521420562786054	0.07055345467076565	0.10889796844853025	0.04917554355756603	0.07702086677367576	0.05403183908313366	0.10197020038884375	0.10006675796800527	0.8056812101755922	0.0782726171678135	0.06054039593365436	0.03598282953287671	0.10891934482314208	0.16287676119136793	0.015951043338683787	0.05040128410914928	0.10307116104868914	0.06710418486837204	0.06645741031374565	0.07347957909755662	0.07600180225845513	0.078367783710595	0.058522406837013576	0.16419601548484564	0.02443374353486713	0.18368111289459604	0.05728155882797076	0.09798607004402392	0.05374409439181416	0.023845193508114856	0.0	0.05066442795975254	0.0	0.06963752935948708	0.0782135944642543	0.06536115569823435	0.14246801887251326	0.0	0.0	0.16088405976046424	0.02322835372041106	0.0	0.0	0.0	0.025435238918384985	0.42108079186730873	0.06370302595984251	0.12125596927154436	0.07657473612529793	0.057378277153558054	0.04809811910935506	0.06470566582926134	0.284718506628619	0.08271865257627246	0.06537557866331682	0.059166724823783934	0.07039461705030269	0.10204081632653061	0.07787410507060827	0.05696648706711577	0.019558884727424054	0.07009898843277851	0.058479024771159606	0.11458421334234463	0.07918452298156485	0.05172106295701801	0.018872513254535726	0.016800428036383094	0.09960763331549849	0.023006955591225255	0.04438369448903157	0.07339059955467393	0.06420545746388442	0.07781731377236996	0.05204021289178001	0.6284314936000329	0.07024583931739461	0.03605005405051266	0.10236654731036754	0.0	0.023456393793472446	0.0	0.0	0.055985064540883527	0.06325101245096941	0.058587479935794544	0.184430176565008	0.07616166604930649	0.15024077046548956	0.0	0.0	0.05038344925985375	0.0	0.13692225377618636	0.0753910893236736	0.04908857345040227	0.37724050294275013	0.18548243267344391	0.06129614767255217	0.053445098388918616	0.10117583095284997	0.1063466585135927	0.0881650423845021	0.0	0.08634192455581523	0.10336600155728684	0.026319141888965322	0.08017614036875674	0.048497627833421195	0.04400435069844787	0.020232645700810493	0.03397538790797218	0.049664809744122365	0.027544683070212867	0.07561183441333254	0.037647745512914055	0.0	0.0552657392545033	0.14917736757624397	0.09874178014808678	0.038126944493985696	0.13612352631870261	0.04748584127576155	0.0	0.11321236416770553	0.07435007958380865	0.05603001085792066	0.0673237400617649	0.06734717763509898	0.07594558999053382	0.05897140569925543	0.0963280026950439	0.0	0.07730416344648554	0.05320223890857348	0.329454253611557	0.0	0.0	0.1777956126270733	0.0	0.23167469234884966	0.0855357464742792	0.0	0.0	0.08598495578006483	0.11187442773639944	0.027781207556488455	0.061399898478550166	0.055320459814841835	0.0	0.2004191189584448	0.015025860531478509	0.0	0.06199393615123952	0.10088455898380992	0.14098448368111288	0.07414431821036055	0.09573006502162854	0.08207597645799893	0.13978063135366506	0.05558075697303836	0.06133862594536752	0.0	0.06269474081767538	0.0	0.0	0.0360773522892303	0.02924714892900728	0.0	0.0	0.24308899589798466	0.0	0.0	0.1790943139257746	0.0	0.10650723140924342	0.0	0.0	0.0	0.13804173354735153	0.06319710252294522	0.1001553176639437
dvcbn9p8_ix0j3k8b_TTGGTTTCATTCTGTT-1	0.19546357868990294	0.05707151774567505	0.0	0.00862669217294429	0.06947279839174679	0.08829205839639226	0.061074586317005894	0.10311987765903867	0.12005254939862021	0.058561590638430076	0.08166676165822567	0.06573994140258456	0.08789097847082662	0.02099445498321903	0.0	0.04074817192794721	0.11419399220362302	0.10587350960613197	0.05947490751767664	0.06629364158570818	0.05016051364365971	0.08499965968042414	0.3602384774134373	0.0637817014446228	0.11637239165329052	0.07262601602573344	0.06493384260019121	0.037492333189784545	0.034551802882626464	0.06039846720304559	0.08770592680486998	0.18846043774185922	0.13301503239240303	0.13220611040073998	0.13008805837622758	0.10430954812977285	0.08495666131621188	0.030947340668884393	0.13619356976618732	0.11838102110239003	0.7271268057784912	0.08980996253438801	0.04170679507758159	0.05261008254403914	0.11748373383635419	0.2386302835741038	0.0003678437667201712	0.055040443143549556	0.05232744783306581	0.10165864098448368	0.06786810500647808	0.11271624754770822	0.09491706795077581	0.08681567865241335	0.06996081153384524	0.08422245302615428	0.0	0.2157303370786517	0.06412902239547505	0.12348990453662245	0.07437656710624324	0.0	0.0	0.041657600998386654	0.0	0.1110536768506679	0.14525227932964907	0.1295880149812734	0.196556252736028	0.0	0.10121801529600605	0.11112483022595382	0.0	0.0	0.0	0.021936864633493848	0.021182313317144777	0.3999847129863181	0.07208305457199447	0.14958247668492367	0.10552069653193248	0.01037988228999465	0.05766308597769272	0.08866965608538642	0.45823672789964925	0.10492019120754015	0.05792448879893922	0.060974248028473725	0.07409175329641239	0.12344263548115876	0.08709634024951712	0.06108508619643763	0.008620177159503003	0.08561530731988391	0.08552051248680462	0.09199966207653966	0.07915066865965588	0.1106949646275489	0.03385378666277543	0.1521669341894061	0.07294453361869092	0.13062753191164106	0.044066011235955056	0.05013130810442032	0.24210807918673088	0.1431826600365926	0.012531328320802004	0.7682841503066222	0.07851005570767633	0.04689291446915845	0.14103798822899946	0.0	0.02465489566613162	0.0	0.0	0.0917807524342933	0.10430093124263032	0.05445573984899828	0.0	0.04900810799687204	0.05382557517388978	0.0	0.021731077910853193	0.3197788478687355	0.0	0.08651822584406854	0.08383121484245079	0.047476040071701024	0.6235620652755485	0.24623981927352714	0.00785848047084002	0.29790143273289343	0.10822835203969305	0.1294045708170909	0.12921244824185296	0.0	0.1287477440763812	0.13037927329514065	0.011261433412316238	0.12320271429420707	0.05008894390709557	0.057473429842475575	0.05676931613261201	0.065560330692625	0.0	0.044286865649402984	0.06056912985751937	0.02558490198939637	0.07330123060460139	0.00449215266630997	0.07754815409309791	0.04049086107803034	0.007847333690030319	0.10134902953820041	0.058426522270990544	0.0	0.1470218064982224	0.09377471220273849	0.07935702751438162	0.08101339491049722	0.0750076912787587	0.10131189035683417	0.08991112527007544	0.08848066900501357	0.0	0.09200800586568376	0.07655540039788832	0.42375601926163725	0.0	0.12564651328696272	0.07629748528624933	0.0	0.26252898163010524	0.08981611030520482	0.0	0.0	0.16706008245995027	0.06666689053506787	0.0317528913034531	0.11822447215705642	0.051656208959579744	0.0	0.08846085250579633	0.05769573747101837	0.16720171214553237	0.0	0.13791168777123833	0.0	0.0844305556937796	0.07650067157779974	0.07683253076511504	0.0	0.05826252704305953	0.05439388023657687	0.0	0.1258301073238284	0.16960941680042804	0.0	0.1764885729572728	0.03090037934123277	0.0	0.0	0.09719992866060281	0.19823434991974317	0.0	0.16871767433565185	0.0	0.11149269393324789	0.0	0.0	0.02308339065963464	0.05898876404494382	0.0774529777338766	0.1325543576715832
dvcbn9p8_ix0j3k8b_TTGGTTTGTCGGTAAG-1	0.11544561644882673	0.06622674038404376	0.1927501337613697	0.05120311938843569	0.1097051016326679	0.10864289536039134	0.0715727161009599	0.07456754851057205	0.07325306841701817	0.08436459034501803	0.06179762026262736	0.06838425832908314	0.06809863289374439	0.02685563500170242	0.00749063670411985	0.0762016229712859	0.038981884888786976	0.05911194541931544	0.11661546338965693	0.08833479724848949	0.07470863284248726	0.05861204605087304	0.1831766414430941	0.0710048154093098	0.07374710183698947	0.05338920874142566	0.05818920951435118	0.06223329287867518	0.007545796031837964	0.03860161447056333	0.07247189388902787	0.16591387012082073	0.12460766171494003	0.14538273888873773	0.10112884104952842	0.050610438250887686	0.09818298555377207	0.03322709966579043	0.10101873319726004	0.05317615758807388	0.80538936718712	0.0538892089218989	0.09871589085072231	0.0701644754307933	0.08551928214080678	0.09220617085785625	0.09727795612627073	0.017662795455260755	0.08520064205457464	0.12813323309696514	0.07224370560990885	0.12137209440580227	0.07374053110303849	0.09483044153991184	0.06834482958078464	0.005224561734806282	0.006732655609060103	0.08892455858747994	0.06640343174814459	0.07222351290210545	0.033914189895683615	0.02917781344747637	0.0	0.04569507333954588	0.0	0.07052171468473126	0.10021509546432252	0.19548421615837347	0.0	0.0	0.10084033613445378	0.016421780466724288	0.03767458164978506	0.0	0.0	0.0	0.02754798260416238	0.31560039746235574	0.09453351585406451	0.14990847268450436	0.08224621820127438	0.156661316211878	0.06870807095526196	0.13666994004072655	0.258159443552702	0.11350888833295264	0.05768022890641357	0.112989973712983	0.0912249740180795	0.1620423450278988	0.05476737702148941	0.08753070547157465	0.005726968273784753	0.10396345227805902	0.09463074631613957	0.07225929993523134	0.07789511489494488	0.17757564948576185	0.06517826742545843	0.42937399678972715	0.07820581416087034	0.0466253917297256	0.03692092473693597	0.03126277742341724	0.117776886035313	0.14103499496757924	0.024133367125679366	0.3310696793842861	0.08532236075979771	0.06186872822965462	0.044738033502078445	0.0	0.12372391653290529	0.0	0.12902239547504396	0.0807280545451868	0.08762010160740544	0.0	0.028731942215088284	0.07236490101658641	0.0	0.0	0.0	0.138398430533262	0.0	0.08145312864413988	0.04554798779517881	0.060451509346036346	0.35302969502407705	0.0	0.16128277153558052	0.28963795255930086	0.09017622290263184	0.149812734082397	0.1003769121148992	0.0	0.11688248682485161	0.05065749694415082	0.06815460266503605	0.0954695236396681	0.037883589108764285	0.06040236424790943	0.07177040604006896	0.11410276325100537	0.024202939602807415	0.013023955137452506	0.026963319659948873	0.028853543460285035	0.1280542179418584	0.050885054396290354	0.03464419475655431	0.038533137067802835	0.0	0.05151369439678235	0.03356355829664608	0.0	0.15549236405906686	0.10731699930343136	0.046163675605428715	0.05711469685449579	0.0676758962011771	0.06971848376342758	0.07966255375981768	0.19063472246992846	0.0	0.0910369974040386	0.02806255559586342	0.385366506153023	0.0	0.09595148920991618	0.07806313536650615	0.0	0.11439272338148743	0.08384477386460203	0.0	0.0	0.03361344537815126	0.0689201259931362	0.03255545952175166	0.1008286345364997	0.04072831039123174	0.0	0.0	0.0	0.015605493133583021	0.03342250757981095	0.11653587777183283	0.050472623506331374	0.11227211398885646	0.06457223063583757	0.025860531478509006	0.0934991974317817	0.042740392444227324	0.022300189435020896	0.0	0.03846032795140528	0.0	0.0	0.0	0.02775924155800434	0.029159978598180845	0.0	0.012885678616015694	0.036650615302300696	0.0	0.1371337775832158	0.0	0.03760249853795712	0.0	0.0	0.0	0.13563402889245585	0.05269169033213977	0.04706644815465483
dvcbn9p8_ix0j3k8b_TTGGTTTGTTGTTGAC-1	0.16274936941068563	0.052256108435883714	0.2272605671482076	0.023483365949119372	0.060127683668645814	0.07649239471069326	0.05375924419329067	0.07356025017627721	0.09488558040292729	0.05299826829366518	0.07760386222424281	0.045370679066180045	0.10679283015401188	0.016397927914781847	0.0	0.04487916889602283	0.05350454788657036	0.1040628189742644	0.05456600907851361	0.05763630438681159	0.06156512433991672	0.09576863317290985	0.15569823434991975	0.05256500802568218	0.058230782949884076	0.0979545723961387	0.08978517506743706	0.04879516893082254	0.02563805552337928	0.11342214088197497	0.11954940669653706	0.15921958017594287	0.11603671025412957	0.11634065166725613	0.12462124788628423	0.04377644827083029	0.07142215088282504	0.021603430494490584	0.09384626139723934	0.08555868074474404	0.9287903108127827	0.07073040232810032	0.025601926163723917	0.07012771658110023	0.1068409177006323	0.13393971820938114	0.027956126270733014	0.017285116293708495	0.08158373461744248	0.12528868751312217	0.05524923264954654	0.06986504964033054	0.06290726817042606	0.06712090935892816	0.031271239136407676	0.017876813646807037	0.020108792580702695	0.18785446762974853	0.05209702406586093	0.10438666891948974	0.060559804446123015	0.0	0.0	0.04712368582020009	0.0	0.10410715419285216	0.15965182543871934	0.09632958801498127	0.1502504985651053	0.0	0.05293802914424196	0.05119973659299502	0.0	0.0	0.0	0.0	0.01768393903225364	0.5403959336543607	0.05232398076186833	0.11762032615354412	0.07626830098740212	0.012134831460674157	0.04895089928797794	0.07413272020013593	0.34019975031210986	0.07368762356416945	0.03333333333333333	0.05173191895224138	0.0701531462635057	0.13307345410074142	0.06970924299573164	0.04438433547438808	0.0	0.06163563302505479	0.0557748759995951	0.09760355946044888	0.07673965216892129	0.025801081980857263	0.045381584707427404	0.3142857142857143	0.06701444622792938	0.1159519987770389	0.03391965400392367	0.06640229812547167	0.28009630818619585	0.0768332790804701	0.04038185351017994	0.5012141416635799	0.08550457439037117	0.07799106801629159	0.06394205045890439	0.0	0.0500374531835206	0.0	0.0	0.09616910709581568	0.08982981747703	0.011711551037393735	0.032530765115034777	0.08766514384491912	0.026431246655965756	0.0	0.0	0.06696985910469057	0.0	0.11961696231359152	0.07325119662198314	0.07679998421985684	0.48281166399143927	0.236252303668034	0.07881888710540395	0.43505142381546874	0.11025394704098147	0.17182603378430023	0.11576335052309233	0.0	0.11675773528832853	0.09714120415682488	0.07184896430482306	0.09574129277179036	0.03879968173678527	0.038033444110355016	0.01426292531161445	0.06003728058820484	0.0	0.0316015468909794	0.057150783742544044	0.045692883895131084	0.0	0.009764579989299091	0.029293739967897272	0.0609508029380654	0.0	0.0908331949595026	0.02555563695943201	0.0	0.139562675010117	0.08424021859468117	0.06418130191179117	0.07542263899448998	0.052963817549491705	0.05949191258180022	0.06626088980922157	0.0658304103996988	0.0	0.09472286625844678	0.07517803099950802	0.4760567148207598	0.0	0.1250222935616194	0.11744248261102194	0.0	0.33518815766006776	0.08930824628114781	0.0	0.0	0.054071066628898753	0.10273320931023906	0.0	0.07153832434731311	0.04439256124649383	0.0	0.0	0.048956661316211875	0.08105939004815409	0.0	0.10258258526048789	0.0	0.08168329383285444	0.09309186761100682	0.0	0.0	0.04973960150743248	0.05746496898182291	0.0	0.05139583923457023	0.0	0.0	0.1037223878315371	0.024287457692330816	0.0	0.0	0.04472088460852506	0.0	0.0	0.1550334808761775	0.0	0.0961851395611521	0.0	0.048445936086385526	0.0	0.0	0.03804996501625715	0.09763877829878007
dvcbn9p8_ix0j3k8b_TTGGTTTTCCATAGAC-1	0.17552358021860429	0.10665239878723025	0.09443552701979668	0.04863050345580744	0.08462029952157583	0.08055300771994191	0.057652982695309926	0.09335170017568853	0.11946408031672102	0.06566484674494823	0.0751622698829483	0.05593985117345703	0.08343752328748975	0.04726640400797704	0.0013078889483383864	0.050285357588728374	0.04751713419450177	0.10257255105855373	0.06693390174723991	0.06628891451355916	0.06638053364970806	0.08027620426927527	0.36325766261560805	0.08048154093097913	0.07405921169966113	0.07480544528919689	0.07570708068244726	0.04123602030562842	0.03945546711676678	0.06614812259042019	0.08050049627171614	0.1136162852912265	0.12022505989442224	0.13178442201485432	0.12815722134955446	0.10520939734422881	0.10736436597110754	0.02510061181287366	0.12119247985873038	0.09693109694140516	0.6351476239116689	0.08648348350027871	0.008507223113964686	0.06508766985651795	0.10876166262453477	0.20735241662207954	0.04534510433386838	0.03183835331885563	0.03205992509363296	0.13311796059627093	0.07939506131197913	0.1067594078830034	0.10414050106539757	0.07302824821742501	0.03992596127427588	0.0004406256884776382	0.055198858569645085	0.1792402354200107	0.07362002076796736	0.11320318586728995	0.051862692642600114	0.01838772962368468	0.006717793234647167	0.04992206946286087	0.0	0.11780975959227721	0.1594004617909301	0.10234349919743178	0.19037890948003308	0.0	0.08834545053976647	0.09046384327283204	0.014852124499547979	0.0	0.0	0.0	0.04491638199503368	0.4706871512650004	0.07706505959102075	0.1569567728092675	0.09530619193540542	0.05921883360085607	0.06879203193809935	0.10384483418191283	0.5077878841923785	0.11646743603409582	0.03419638495359062	0.06124874962197874	0.07909372820249931	0.12879309026981578	0.08673235885914046	0.06454527971473552	0.00021798149138973108	0.09628509792938404	0.0761644469509638	0.1017149615612064	0.097086835599733	0.11580762142559896	0.0	0.5089352594970572	0.0770019618334225	0.1308568371168692	0.049683988764044944	0.05864472279270375	0.25334403424291063	0.14858175532332835	0.014249105910844526	0.7018150388936906	0.07993546324502598	0.0548585405269652	0.11159402395357451	0.007825040128410916	0.03741037988228999	0.0	0.16288313078040204	0.08136945462994324	0.09358977455628188	0.0	0.10583199571963617	0.0894451989957608	0.04915284465846263	0.0	0.03819401572210561	0.27991795969324057	0.0	0.08306924037261115	0.07408384307260711	0.036192004891844376	0.548689138576779	0.21924974733963498	0.0821294810058855	0.3380892931454729	0.10124737880134731	0.12976126780300135	0.12316446801266309	0.0	0.12727013143267438	0.09410057985010027	0.038446839409921274	0.12844700926562885	0.04463977224041903	0.04719703991740706	0.04843647821175911	0.07403476069659469	0.002958486765492714	0.026481364840062038	0.042996849176624455	0.027297047521766624	0.08346709470304976	0.06650169431068308	0.09563937934724452	0.03780577109422965	0.01795374829082694	0.08451239368277338	0.0405235897333431	0.0	0.16216006279315467	0.09660515326192663	0.07159464084921259	0.0786178930472248	0.07294676297485286	0.11070193851092727	0.07341457039115501	0.08610268909894378	0.0	0.1080692784812635	0.06005429966191089	0.3642322097378277	0.0	0.0	0.22573568753344034	0.0	0.2253254859996433	0.08507938415407021	0.0	0.0	0.10099770245176723	0.06534382828398154	0.05805243445692884	0.06268949527376494	0.03317281968967362	0.06179775280898876	0.0	0.05863206705903335	0.04307116104868914	0.04794007490636704	0.14987837623605413	0.0	0.08860168304739915	0.07926255417209521	0.053861244872480826	0.0	0.0583432200432689	0.047855841395167235	0.031835205992509365	0.1135870078368426	0.0	0.0	0.03691813804173355	0.03815655791416428	0.0	0.0	0.06317995362939183	0.0	0.002913025384935497	0.14126821991990532	0.0	0.08942172229342336	0.06786160156946673	0.02826012938372489	0.057861346785905376	0.0	0.0705385438531506	0.09632784665961698
dvcbn9p8_ix0j3k8b_TTGGTTTTCGTGCATA-1	0.13712451272643889	0.11117056060876286	0.0	0.02250855706296679	0.06893255829658142	0.07032026293663533	0.05662137103571612	0.08504475936689337	0.10176548819055066	0.044144128595016596	0.07416808380818067	0.05511262817724651	0.10190980087397333	0.02103701541903789	0.011315221053048769	0.033237471018369893	0.048587225152233175	0.12194301110697987	0.06608315066995749	0.06636720664602709	0.03784283620629492	0.1067674914120017	0.17404265076817244	0.04254253611556982	0.046504369538077406	0.09210431464518795	0.08238912179285672	0.03286451604483942	0.02107086318831946	0.10062772002286861	0.108024027403154	0.08929038038000672	0.07843698561511486	0.07792166571446708	0.15687657425925766	0.06357313098886133	0.10135045478865704	0.028814913035723977	0.11423138405036033	0.09009822256910185	0.5306678340386205	0.07691232151945458	0.01653290529695024	0.04926911153860292	0.11674914470832211	0.20525682182985555	0.09844836811128946	0.03502974223397224	0.07796682718031032	0.09290150422279565	0.06708107890035919	0.06092384519350812	0.11333671256793669	0.11544971118463437	0.02916720894248984	0.06628269285242187	0.020643838059568397	0.1545211342964152	0.06746047281614756	0.1361520608637699	0.052481666824032984	0.028482254324950954	0.0	0.034762903695919015	0.0	0.1012686925846324	0.07031359410516337	0.1252434456928839	0.21182936913273992	0.0	0.07005948446794448	0.07679960488949253	0.0	0.0	0.0	0.0	0.009658256849268085	0.34021248949017807	0.0753611997711733	0.1484239184113209	0.0792888759180894	0.03599785981808454	0.048988764044943824	0.0977365078488674	0.46135782652636587	0.1050072073163973	0.07002116919068556	0.037113545955754064	0.07258130030057791	0.007032026293663533	0.0862915329724687	0.056990053507457325	0.003943483344232408	0.08742020745309317	0.09538270212427516	0.1284390752161302	0.1162137915147822	0.14571071874442662	0.0	0.19015516318887105	0.07838416265382557	0.13230910341664756	0.0400225164972356	0.06896654447069049	0.14258962011771	0.12551867608047385	0.03359522401509391	0.5819236942832449	0.05940661302959978	0.035717015538157475	0.09297444128904803	0.023809523809523808	0.037517388978063136	0.0	0.0	0.07017440519141374	0.07784801927042048	0.0	0.07308721241305512	0.060995184590690206	0.0	0.0	0.0012347203358439314	0.17388978063135366	0.01637239165329053	0.065220671962245	0.07211198357265773	0.023410088935900564	0.5822298020331729	0.05986564413530706	0.06310192616372391	0.0777004934308305	0.11461174440459959	0.09630818619582665	0.10105477437535769	0.0	0.10048320428479944	0.11604614441007974	0.03350403831944763	0.10783289595488632	0.04650354689742724	0.03606909873724243	0.01776053742345877	0.07315452458620272	0.018695118496836936	0.053050775138671596	0.059069020866773674	0.04319276229388589	0.0	0.054619225967540576	0.11500133761369716	0.05448340989168411	0.0	0.08369022250511983	0.04703071960286749	0.0	0.16518999546433527	0.09162085970703736	0.05405046336387803	0.08769677001492496	0.06092863830925629	0.08136909906572828	0.05893566792872051	0.15710520579434437	0.0	0.032816122703763155	0.07427441704061873	0.24317817014446227	0.0	0.0	0.1494917067950776	0.0	0.45468164794007493	0.10841967021742302	0.0	0.0	0.0713813615333774	0.07931702228162198	0.02238959542330329	0.07216254407265643	0.03586426058336171	0.0	0.0	0.07570893525949705	0.12618155876582843	0.04640627786695203	0.1328485722212314	0.0	0.08810810477792295	0.08154128364564472	0.014339218833600856	0.06915462814339218	0.052597296857189384	0.09137166861885963	0.0	0.1370031158530828	0.0	0.0	0.0870595429182909	0.024049993687665697	0.038909696213067	0.0	0.2045211342964152	0.0	0.0	0.12169852619290822	0.0	0.09958620384541472	0.0	0.0	0.012993961629595659	0.0	0.030266082232374366	0.10315915566733934
dvcbn9p8_ix0j3k8b_TTGTGGATCCGCACTT-1	0.1069422150882825	0.11277569704535996	0.18445692883895132	0.03461670954359888	0.0892902595749765	0.08196227929373996	0.0628806701994327	0.07731472578592163	0.08742084605179337	0.05716548630647942	0.06546120169182176	0.06071772634374059	0.07924449370385134	0.03538596235225449	0.0	0.05000891742464776	0.0540141150092996	0.06738751701615918	0.06544742459022995	0.06609008204129156	0.06347267778630748	0.06757822730012085	0.14790185737216235	0.05544569288389513	0.07673443909398965	0.07153349801200168	0.07119396743177243	0.05521571467721098	0.016205810483581825	0.05872665843263344	0.0827321777778643	0.08900419326340413	0.04737026851104	0.0583471628986769	0.11894270816941009	0.07118536893817792	0.0709470304975923	0.006056094478175573	0.10651148145946315	0.07778481354401362	0.7931806021693663	0.05352754054942521	0.06824505082932049	0.06276369369258983	0.09970482185328819	0.23120652755484217	0.00986490101658641	0.05234003713845089	0.12770465489566613	0.07873295812422537	0.06260164376023877	0.08998275964568099	0.08279312513493471	0.07285353948963214	0.0626292424045233	0.05986214710603342	0.062332798287854464	0.04002140181915463	0.05127674528293093	0.10590967118169957	0.049133261294530294	0.031086142322097377	0.0	0.03749355140199705	0.0	0.09652583181434829	0.0793626854255766	0.13408239700374533	0.08633688408969308	0.0	0.07399364240078053	0.03918179199078076	0.013800483385915389	0.0	0.0	0.0	0.10238575407114733	0.32446686539784453	0.07636488750088513	0.1293222494693476	0.06573276910355562	0.0631995719636169	0.04722064452401531	0.09393268943830742	0.5012187147018607	0.10705363973362711	0.05360690441296206	0.06419615232512155	0.07257569773011859	0.009401513414354506	0.06545162800170455	0.066288032525179	0.0	0.08613629907134977	0.057553540699608115	0.1313677452057109	0.07644894657861599	0.1539147494203674	0.04810545259983462	0.15735687533440343	0.0794988407347958	0.0	0.04312689495273765	0.05158399162618779	0.1783039058319957	0.14064587098294964	0.04866097828841767	0.3571634358151212	0.08153397373142042	0.04960635939769166	0.08014981273408239	0.05042803638309256	0.021851257356875334	0.0	0.11663991439272338	0.045848652487143364	0.0654812225386627	0.0	0.04852862493311932	0.08901304687821542	0.01751382200820403	0.0	0.028645511791579207	0.09541644373105047	0.0	0.07410791455735276	0.054978670484288464	0.04773863151639779	0.5382557517388978	0.262112835146543	0.14279026217228463	0.09494084774983651	0.10048040057966633	0.16127799434380494	0.09885456801545733	0.0	0.09769431437941654	0.0743343468747689	0.07979821141939922	0.08691941195954037	0.03388555554897443	0.041638093228534755	0.0308245645324297	0.0548853104126754	0.0	0.04063636548347116	0.041255969720389196	0.023668466365095578	0.05403959336543606	0.030553326199393615	0.08463750668806849	0.0260421675012883	0.0	0.06092369144480729	0.04336754516250064	0.0	0.1672171931568498	0.09180698991489748	0.049344961816111026	0.07225554523011649	0.06075140449438202	0.0828497345351278	0.061759972880137556	0.0449834532231536	0.0	0.05693280225115431	0.04553518628030751	0.3570090957731407	0.0	0.05974674514000357	0.17410379882289995	0.0	0.39279472088460854	0.06457312240524402	0.0	0.0	0.07563025210084033	0.07288662632558077	0.03051817096760917	0.08074385040677176	0.06679961736141511	0.04275013376136971	0.0	0.0469948278937043	0.07722489744961655	0.0	0.1359919644095674	0.09131442839308009	0.09223539536733076	0.07302388358377694	0.05268414481897628	0.0	0.05586863470351502	0.051599352161149914	0.0	0.15399867812293458	0.0	0.0	0.0	0.026184163856174968	0.04402235301111706	0.0	0.0	0.0	0.00933357113132394	0.07740324594257178	0.0	0.0648262208230852	0.0	0.0147867114159249	0.0	0.0	0.035673128369757584	0.07457003267849946
dvcbn9p8_ix0j3k8b_TTGTGTTAGAACCGCA-1	0.07647328594359092	0.0	0.11730872124130551	0.008597374612458497	0.0935914018711008	0.08318046319651456	0.05519824778713497	0.06090884473346494	0.05732919219464971	0.036661162793819556	0.06622678947528872	0.04365073232050034	0.10761787264813603	0.017759861860985455	0.004894675306660325	0.0417179418583913	0.04586104104563173	0.05194273904995672	0.08042078737983051	0.06807929308999548	0.05185288575615884	0.07776009317995063	0.13165940533516776	0.05721134296415195	0.07200820403067594	0.10865828535545281	0.1093940818591764	0.036482597972047136	0.01562112160976982	0.13346467783094895	0.12046472707002412	0.035039257406647005	0.0721254937242914	0.06864452122498209	0.09909357001227458	0.04260907631694148	0.050572498662386306	0.010918029481781314	0.08244241655602455	0.06049106375876812	0.8513546378714918	0.04765509017163091	0.001658640984483681	0.05422338761390138	0.09191224570694348	0.04922418405564473	0.01946227929373997	0.01555408680326063	0.10499732477260568	0.08338582197208282	0.03933014157872146	0.05733309553534273	0.03868003341687552	0.038253931856316634	0.0022992494902607263	0.0299625468164794	0.05720527911539147	0.08485821294810059	0.035851775623924546	0.07525074390095088	0.031196998150071514	0.0	0.0	0.03661914203883801	0.0	0.03246093714575909	0.09729568624071301	0.056201177100053505	0.12208765017753782	0.0	0.009221666194567714	0.005309297444128905	0.0	0.0	0.0	0.0	0.031992975813200535	0.340594664832225	0.06210817320900063	0.12054762480405398	0.03731212607617102	0.0428892455858748	0.03132238547968885	0.07739886391571785	0.16671125378990548	0.07044834532135619	0.017740247051434156	0.027708376951171284	0.05858439852204191	0.0	0.05007896712398994	0.060598337373086716	0.025563283990250284	0.061021284370147075	0.02631845328474542	0.12238461321843935	0.05738896334386497	0.0	0.05175348995573715	0.20818619582664527	0.0784733369003032	0.06038370404341512	0.017857142857142856	0.06299751636094308	0.1007223113964687	0.0882787624360658	0.0	0.5650491830267111	0.0628661872791695	0.01923979864819122	0.04424414536774087	0.03939272338148743	0.05290529695024077	0.0	0.0	0.05739549023746529	0.06332640189600795	0.0	0.0	0.0856793019714368	3.566969859104691e-05	0.0	0.0	0.06411628321740681	0.0	0.15366231770726152	0.05160643789857273	0.05735835472282425	0.5093298555377207	0.1880982105701207	0.10353130016051364	0.2602104512216872	0.10263272171878164	0.04524956049835665	0.0780416093588458	0.0	0.0860979659955034	0.06457955430276614	0.07595097964279345	0.07226086439569586	0.02795661985512311	0.026352873797089654	0.004632106692031786	0.053996444536495276	0.0	0.004111045641411165	0.046182351425797116	0.02943722943722944	0.0	0.0	0.0	0.07268481876259021	0.03469869012940174	0.08245177671998671	0.022549613812609757	0.0	0.13890215186057311	0.0741902389533299	0.0449112102293932	0.059204190250908166	0.04385667469234885	0.055545952175165655	0.04068796229358885	0.03836474248459267	0.0	0.051324732972673044	0.04298088247717774	0.3837613697164259	0.0	0.04975922953451043	0.11803103263777422	0.0	0.2972712680577849	0.07301511002766786	0.0	0.0	0.05715544644824222	0.11369828360096801	0.0039922624192287115	0.07211452717070695	0.032589133712729215	0.0	0.0	0.0356251114678081	0.0	0.0	0.0970042407308325	0.0	0.09749722880563537	0.08500018640944179	0.07326556090601034	0.0	0.036341655616814385	0.02438614376816624	0.0	0.05293802914424196	0.0	0.0	0.08079186730872125	0.01439813395374562	0.010106414600796624	0.0	0.06951132512930265	0.0	0.0	0.12354686511989883	0.0	0.05601248715959978	0.0	0.042171311834233186	0.0	0.0	0.017193480676626745	0.06270634709987094
dvcbn9p8_ix0j3k8b_TTGTGTTCACACCTTC-1	0.06841894060995185	0.0	0.14887640449438203	0.025594230304096396	0.07735303131834168	0.0696180157456241	0.03536247498845621	0.05297342694666944	0.06845546697490466	0.032524628392696535	0.06391800858812058	0.03767986028468541	0.10204543510000856	0.020611411060849263	0.008719259655589244	0.04146156589976815	0.04688017529109022	0.04970179527406722	0.061306575306212856	0.05616116243431216	0.047520180519692	0.07328094665637144	0.17859053733853092	0.04747993579454254	0.07321205635812378	0.10053688770132288	0.09098137726455449	0.047747915280115884	0.006227488099375044	0.10932262575652264	0.1201370157700518	0.05940249107220626	0.07212890165727781	0.07521923261782336	0.10474063646568603	0.05046451675665159	0.05696736222578919	0.009289630198276999	0.08057801425466844	0.058109865944109836	0.8329198890996644	0.04590019071481703	0.04523809523809524	0.057670550851784234	0.09046503555904442	0.16795969324059212	0.0	0.018336323293362287	0.12406634563937935	0.06987423044882865	0.046009281617120396	0.041816776648237325	0.04944477298114199	0.04054698390859822	0.015057192023484158	0.03402259780316621	0.0	0.08517924023542	0.030564706013948468	0.08323711901476538	0.043415618432141895	0.0009630818619582664	0.0	0.03982120449547674	0.025911488190781932	0.040423139356675825	0.07155604870709312	0.09791332263242375	0.048154093097913325	0.0	0.0	0.02868666913610734	0.011844799911440749	0.0	0.0	0.0	0.004088296223127684	0.3337919437437897	0.04881077988828392	0.11300972473940013	0.053095967702709274	0.008325307651150348	0.02615631559451784	0.07003574419304756	0.3086172046846204	0.07069074733888682	0.016446832763393582	0.03434991974317817	0.055678345224789136	0.10104716043720859	0.050790271307644345	0.04676250934292982	0.019895765214117275	0.060662914321450906	0.05250676037192891	0.1625411844217285	0.06587315079966116	0.04565721419654004	0.0	0.2446227929373997	0.07575352238273586	0.0	0.028329543427858036	0.06525919331964178	0.07825040128410915	0.09673472594820909	0.018613950606854213	0.45890439148866113	0.06309312607361099	0.024846856880794053	0.07008272626250155	0.05343766720171215	0.010765115034777955	0.0	0.0	0.05851630416108305	0.05400958397469257	0.0	0.0	0.06569741120302917	0.0	0.0	0.0016462937811252418	0.015248796147672551	0.0	0.12662194235227944	0.048601506803754	0.05776641936223565	0.40486222578919207	0.038463824980678914	0.014078384162653826	0.3469472682955829	0.10044747753369968	0.09335269688399704	0.08622200972189019	0.0	0.07958039127626367	0.06861849517371578	0.10713648755382303	0.06419696467850561	0.024185635114778115	0.02105768192174269	0.025092642133840635	0.0653618460794974	0.0	0.00868940948588225	0.041271822919762995	0.02385330025779464	0.0	1.1146780809702159e-05	0.0	0.05030906889758441	0.0	0.07092120071585395	0.019428145168272914	0.0	0.15049824412740057	0.07679353806394298	0.037478546850297174	0.06544263279922653	0.039797351524879614	0.04995369798740585	0.03751138503261327	0.04450785724193964	0.0	0.047064185640964665	0.037926938960090244	0.3247726056714821	0.0	0.13028357410379882	0.07319422150882825	0.0	0.28200463706081685	0.06711673433418311	0.0	0.0	0.0029899600289554026	0.11002952824211815	0.0	0.07939937715218615	0.012597889002383384	0.0021936864633493847	0.0	0.04654895666131621	0.018548243267344392	0.0	0.10696450864990191	0.0	0.08432274094936688	0.08347339231932643	0.028892455858747994	0.0	0.03933820108404867	0.0351123595505618	0.0	0.028829509331822618	0.0	0.0	0.05144080103951693	0.017121455323702513	0.0	0.0	0.021713929017299804	0.0	0.0	0.12490879906610243	0.0	0.05222984005320039	0.0	0.0	0.0	0.0	0.008776803720623946	0.05941251725556777
dvcbn9p8_ix0j3k8b_TTGTGTTCAGTTGCGC-1	0.12185660781166399	0.0	0.39125200642054575	0.02928091353518474	0.0694572145428478	0.09246732400825498	0.030986218303441636	0.03447969116494706	0.05589525412231901	0.04933157669656401	0.0592645709319644	0.03472791060692704	0.08339139187921614	0.0091991341991342	0.019023839248558348	0.0472266809345461	0.04654895666131621	0.05077289385040289	0.06009984639016897	0.049233047315924115	0.033318212482843654	0.05902133105071303	0.141595964228388	0.05497271268057785	0.07245407526306402	0.07937135360098423	0.06811166037501402	0.06904859778934869	0.01302311727424666	0.08285120901943333	0.10077933640733022	0.03986710963455149	0.07950026070687347	0.08652773621351036	0.09504877878969088	0.042341553577508635	0.054193686463349384	0.00650584285171486	0.07195068113711477	0.04363762204191026	0.950483972955883	0.028393452932465577	0.040074906367041196	0.09215035186387789	0.07864448473558208	0.1037765293383271	0.029561262707330123	0.0022157177477732668	0.060781166399143924	0.07190604872300221	0.04337042937895704	0.07642827418108317	0.034753550543024224	0.02206789617933851	0.025588188509536824	0.0	0.01823613340467273	0.12471910112359551	0.021468932873231508	0.05902220438737293	0.027427200593096165	0.0	0.0	0.049573126759252795	0.0	0.04375130360656927	0.11055332320696924	0.0627287319422151	0.05579065129626928	0.0	0.04066345639379347	0.04317405441000947	0.0	0.0	0.0	0.0	0.0	0.2874722922877016	0.046444650705798736	0.10713816110382973	0.05408823386351476	0.06056714820759765	0.042370663044820345	0.08357292065157233	0.2650704476547173	0.07226377068769142	0.01214553237025147	0.05859911135924815	0.06589071065804991	0.0682565160895819	0.03627221437357495	0.04814623761779947	0.002120365416245566	0.060543457638552185	0.03344757277341547	0.09315423389935513	0.0606286747578496	0.0	0.01799698428911912	0.2808988764044944	0.07240948813982521	0.0	0.02172786249331193	0.04537898275938607	0.14178705189941146	0.09237953058177777	0.0	0.46376095814298063	0.10734204977082494	0.04264530852469399	0.05054945054945055	0.0	0.019111824505082933	0.0	0.0	0.09415655070742175	0.078603377593525	0.04940253254859996	0.033547351524879615	0.06695271021113718	0.0	0.0	0.06613985265670659	0.20322810772248975	0.0	0.14123828730570304	0.03878645901117811	0.12412561980210714	0.28397538790797217	0.05968729564235182	0.09216158373461744	0.44866535877771835	0.09659327402402941	0.09396417743127214	0.08966047897436853	0.0	0.10499643765056818	0.041017978398082536	0.04983566460291982	0.09024433743534867	0.014730532538070164	0.020306608690846703	0.004424033450250679	0.07205854433110685	0.019733736191105657	0.0	0.03030339060301607	0.041062308478038816	0.0	0.0	0.0	0.03582092496295365	0.0	0.04262490544454899	0.011329199496480022	0.0	0.15020491970243866	0.08663530425243378	0.03514632829569295	0.06397642045187876	0.0405949036918138	0.02456681894884142	0.04884944800460711	0.0628381190178943	0.0	0.07709609020470444	0.029401825780578345	0.2938737292669877	0.0	0.15052612805421794	0.07014446227929375	0.0	0.24694132334581773	0.06341433406866322	0.0	0.0	0.053252761778868854	0.09779489624818946	0.0	0.05821706383504136	0.030448951797266404	0.0	0.0	0.0	0.06830747280185483	0.03342250757981095	0.10767790262172285	0.0	0.08572338480480318	0.07910083138611038	0.0	0.0	0.037300521087770724	0.020261232339884024	0.0	0.06983917162370566	0.0	0.0	0.0	0.008200022844638423	0.0	0.0	0.04516675584091315	0.0	0.0	0.11997989526079414	0.16078116639914392	0.029630735666795242	0.0	0.0	0.013223266834823817	0.0	0.01587644565172655	0.04007013168297783
dvcbn9p8_ix0j3k8b_TTGTGTTTCCATCTAT-1	0.11036268439960253	0.07924618036977588	0.19689673622257892	0.038750485572095546	0.08176326055675898	0.07781089964075517	0.05118907139070291	0.05998919443605029	0.08429718417139587	0.06121380532399017	0.062366774338494246	0.06369543474469057	0.08701251028592405	0.03485091687338878	0.027108970929195647	0.04956304619225967	0.04626869474381513	0.07427660541353172	0.06978532019307662	0.06102177437152837	0.03787191476492893	0.07847972258770892	0.19842543759076664	0.0651963616907437	0.07740324594257178	0.083231610615046	0.07524946379541048	0.038223127014576724	0.011914414787112575	0.08798081170232804	0.09600513436001065	0.04973434369828412	0.03183350202601616	0.054220964714204095	0.1284142530011664	0.06138430857531981	0.0798673087212413	0.012841091492776886	0.09472341671675838	0.05936648651832654	0.8280071987937156	0.0503191319461922	0.049518459069020866	0.05437859164593876	0.09358584941398851	0.11840110576065632	0.06571027287319423	0.01890284203569068	0.1282182985553772	0.07306418513928115	0.07023315152368916	0.0761904761904762	0.07635098983413591	0.06555945010427927	0.039481295099272624	0.010669436313851383	0.008293204922418406	0.12017121455323702	0.04506313350223619	0.0911530934076765	0.04310438282678864	0.0178705189941145	0.0	0.026559329154231308	0.0	0.0686943983458933	0.09895827722537624	0.15272338148742642	0.014348946933216596	0.0	0.01923016397570264	0.032431987488167266	0.011254404900278592	0.0	0.0	0.0	0.0397717139290173	0.3467094703049759	0.07800440082986405	0.14664669486713844	0.07410866287270781	0.10078116639914393	0.06314359797505865	0.11892075937019757	0.34022947506093576	0.11064616194215811	0.05443971433223998	0.05564472980203317	0.07961252622703296	0.0	0.06125724402677341	0.05985992224238462	0.014248062937201513	0.10285521548881374	0.10724046679102858	0.1413928078623525	0.09783531049932917	0.0888175494917068	0.013862541952429593	0.26757624398073837	0.07816122703763154	0.03913475502560575	0.049424826110219366	0.05537136595475244	0.11202514713750669	0.12949223061582613	0.04021289178001183	0.5912252541466024	0.06756895543551543	0.05316059007872812	0.06069885171008767	0.0	0.056886035313001605	0.0	0.07016739279981656	0.0625397807131649	0.07047083270203822	0.038969145710718744	0.06677367576243981	0.10287278264806354	0.002282860709827002	0.0	0.00032925875622504837	0.05448546459782415	0.0	0.07985896749941694	0.0482723815308085	0.04425960308008669	0.49187399678972715	0.07764104393317876	0.14071696094168004	0.19095178645740443	0.10111476697932524	0.20795434278580346	0.09228965313115445	0.0	0.10901066487024454	0.04854341480814487	0.07875359881780428	0.08495333214434338	0.029008941774811007	0.053622609565005516	0.04726235063313715	0.08735048930772019	0.03927863280143518	0.0042397274654421575	0.028419832352416623	0.05605330998589426	0.002140181915462814	0.0754414125200642	0.08276484751203853	0.04806779544003176	0.0	0.06066597018505194	0.025380248607438687	0.0	0.18347931655408983	0.09448936807427373	0.05289341241861089	0.06911661175410436	0.06562700642054575	0.06650203728855414	0.051068253015246756	0.1827279392822464	0.0	0.07061609496066425	0.03263528947948192	0.23475120385232745	0.0	0.0	0.10064205457463885	0.0	0.3582307829498841	0.07754010695187166	0.0	0.0	0.06275768734460076	0.08415414682632961	0.025476396262913117	0.10318832228944588	0.06135188157660068	0.0	0.005751738897806314	0.056581059390048156	0.017745675049045836	0.0	0.12000128807244913	0.0	0.09128141259588995	0.07484414659238502	0.03445692883895131	0.0	0.03686943145602159	0.04688155249953003	0.0	0.08916375538979637	0.08065810593900481	0.0	0.0	0.013616606849784479	0.0	0.0	0.09523809523809523	0.0	0.0	0.14423529030270604	0.0	0.05375755388820453	0.0	0.0	0.0	0.0	0.021715643906655143	0.06588361848027424
dvcbn9p8_ix0j3k8b_TTGTTCAAGCCACAAG-1	0.13781242834212337	0.0	0.05444087747458534	0.026920849916078484	0.08698384993792434	0.09419189023924177	0.04115452553193049	0.06492103173513025	0.08361522378418806	0.07432721387052667	0.06598316926302898	0.06194604945822046	0.10180689234782452	0.011825721095384018	0.02387888155678418	0.0563023898698056	0.04267624652857398	0.06500752187288085	0.06369054810519109	0.05838672709046641	0.05829087863772769	0.08051713249880663	0.15046243216387678	0.08466559657570893	0.07512930265739254	0.09931861798073195	0.10545310562836316	0.05187494290673244	0.02607381421235238	0.12327881203235608	0.12207829963909576	0.17324274888946956	0.11679327137711164	0.13042413689909405	0.11798325050142631	0.04290091930541369	0.09264847512038524	0.006567877110134072	0.08922929230877628	0.062698494509648	0.8523760883311445	0.04254201909136725	0.013777421080791868	0.06361323155216285	0.09341071477389447	0.1973203138933476	0.07005751738897806	0.014364397444371006	0.11974317817014446	0.14971114316868833	0.06066648545225232	0.07351524879614767	0.0677151680699877	0.07033482199728473	0.04085867569013636	0.0	0.006063848760477974	0.0734617442482611	0.053750631521449356	0.08805780837862447	0.04717142787202272	0.01002318530408418	0.0	0.04285358500996882	0.0	0.06205167269726401	0.12733364215152917	0.1592295345104334	0.08074322681064254	0.0	0.012904038019702264	0.1091081203440754	0.0	0.0	0.0	0.0	0.02868666913610734	0.3499961782465795	0.0680118902912898	0.1356361496842747	0.0747604455469624	0.024590690208667738	0.04861176276906614	0.09957235799932429	0.3772665120979728	0.10097079936208905	0.040912368855700564	0.07312908553748808	0.07630252759966273	0.1198501872659176	0.0567769770306606	0.054391344308311884	0.019400352733686066	0.08135100489170097	0.15817101210359638	0.1458139731350849	0.0798336428059934	0.17531656857499553	0.018629310764142225	0.31942215088282505	0.07713572320313894	0.14086983107849882	0.032531879793115746	0.06793850948946381	0.10065543071161048	0.10080556147971878	0.0209512545408465	0.5325348808494876	0.08408496455944886	0.04839977724637207	0.06777791496892621	0.0004012841091492777	0.07488496522204387	0.0	0.08698310784988153	0.07687310913782412	0.08494341034035773	0.0	0.046602461209202785	0.06776556776556776	0.0	0.0	0.0	0.14892099161762082	0.0	0.11975689728498717	0.051392419707026446	0.05231117456043671	0.43529293739967895	0.03317281968967362	0.07617710005350455	0.2403543190060044	0.10699695654948821	0.11753165685749956	0.10125968540981689	0.0	0.119879295957773	0.0596379960589333	0.03668883283650539	0.09093649944372256	0.024505477799561304	0.0322433979658224	0.023948239304044546	0.07044477812872159	0.0	0.017778409899018632	0.04539959970671581	0.031723332846928354	0.0	0.0065766006777242736	0.05410647405029428	0.07189827725218395	0.0	0.08021300345012085	0.03276654034265112	0.0	0.17351117484580098	0.09625476577458769	0.04901403075243337	0.06929683759961702	0.05871956928838951	0.05402930402930403	0.05997410543254955	0.10052910052910052	0.0	0.0842201216733052	0.04136497887150129	0.36650615302300693	0.0	0.13866595327269485	0.11166399143927234	0.0	0.21919029784198324	0.07294501048631914	0.0	0.0	0.026657854152897113	0.10553201206202946	0.0014816644030127175	0.08257535223827359	0.030594873291502504	0.0	0.05082932049224184	0.019796682718031033	0.021045122168717675	0.025432495095416445	0.12686646652002456	0.0	0.08433695827830043	0.08568083277662406	0.0024255395041911897	0.0	0.052020087468304374	0.030358408167396933	0.0	0.05539294369433167	0.0	0.0	0.0	0.014960232293902285	0.0	0.025325485999643304	0.125111467808097	0.0	0.0	0.09903205408823386	0.0	0.060099294486542984	0.0	0.0	0.0	0.0	0.03878565254969749	0.060988865155900455
dvcbn9p8_ix0j3k8b_TTGTTCAGTCGTCGGT-1	0.20556256210349308	0.10891147969799655	0.3139379347244516	0.039124284468289396	0.0922823585635847	0.1154551708323779	0.07102056871181082	0.07357464015248143	0.11549818724001525	0.06858170758134513	0.07753458465934922	0.07094099559673026	0.079599153547801	0.07055304246315482	0.03333135168341161	0.06569020866773675	0.11641060918749523	0.09579430070765055	0.065229523004079	0.0698540132399382	0.061972224160792795	0.0724752231572371	0.2840709317434839	0.07393472445157838	0.06942215088282504	0.0669263399364994	0.063997281190045	0.06569640736535776	0.04024424550313581	0.05766240130411085	0.0771231230821994	0.08110294026155014	0.09850971090504476	0.10536315078307079	0.11035146097935258	0.0751982100296707	0.12352273943285179	0.02612417707679066	0.12348706533059425	0.09603771825192298	0.7164745366992558	0.08725839838081939	0.032691278758694486	0.10083360902470603	0.10367836444017449	0.24291064740502943	0.06637907972177635	0.03263777421080792	0.08800428036383093	0.1320546423661201	0.07811134898258688	0.08755722014148981	0.09740268273680455	0.0807882275435589	0.04830231515624774	0.15730337078651685	0.0	0.306848582129481	0.08361250776002371	0.09886666572799038	0.050038991876401	0.007151774567504905	0.0	0.052818978104187446	0.0067262860200259875	0.06946069229443824	0.1302530513751387	0.0912573568753344	0.07189065616031909	0.0	0.047744940672898376	0.1862781413343211	0.04062655670559584	0.0	0.0	0.11856607811663991	0.07866540450810114	0.3784300236948712	0.07771440089156617	0.13984864817699766	0.10955785787246461	0.014317817014446227	0.06828991233485615	0.10236327090259674	0.43836573330955353	0.10721834879682102	0.044199409123688554	0.06488240630888407	0.09021819210653848	0.32148589772987846	0.08846574858092934	0.06340768981676656	0.04151556586013515	0.10399155973285872	0.07583185111275	0.18335163752076822	0.10694433098340181	0.08412103917721896	0.0022861034096989153	0.3182450508293205	0.07646691635455681	0.1566154551708324	0.07318418940609951	0.05524987091151656	0.23628945960406633	0.14864910370528348	0.02016276646672862	0.5536485985924188	0.09618643436085256	0.06338105065461176	0.1485615508087418	0.023207597645799893	0.03597645799892991	0.08147978292440572	0.0	0.08478098314197685	0.10350238867430954	0.023571725818916832	0.19020866773675763	0.10165864098448368	0.0	0.0	0.0	0.19555912252541466	0.0	0.10057208708894103	0.07772070626003211	0.06725916172920782	0.6056714820759764	0.17359253314309495	0.06229935794542536	0.39432851792402357	0.09317130044744075	0.19676934444189662	0.10535945845532267	0.0	0.10018795898169479	0.08993984000835192	0.000993655889322021	0.09353316857329698	0.06782639254963978	0.060203920150114165	0.07803737391752373	0.061599268195861166	0.0	0.04899391131790506	0.06604938271604938	0.0992363441801644	0.0	0.029148831817371143	0.026819154628143393	0.04665497949814214	0.0	0.07188462851238907	0.07237100630732035	0.0	0.1554679203569867	0.09681841431364434	0.07450055376603174	0.06026113974073761	0.07539325842696629	0.0954768078363584	0.0890238074816512	0.06898123377524126	0.0444087747458534	0.084883974397083	0.07607501900819465	0.23796147672552168	0.0	0.09283039058319957	0.16816479400749063	0.01904761904761905	0.23973604423042624	0.08889623265036352	0.0	0.0	0.11065999433481258	0.06847798590076809	0.06414372144709224	0.129920017560467	0.0036480373559025243	0.0	0.0	0.07512930265739254	0.22088460852505795	0.012377385411093277	0.1594249747339635	0.0	0.08511014401680299	0.07659689915450722	0.042482611021936866	0.0	0.07850992741991765	0.06090299770075051	0.0	0.08176753847606458	0.14553237025147137	0.28517924023542	0.23434991974317818	0.041820717682351315	0.0	0.0	0.07624398073836276	0.0	0.0	0.15558473985440277	0.0	0.07271088326745499	0.0	0.07884624738557323	0.024077046548956663	0.0	0.07246264970984072	0.09067756979815725
dvcbn9p8_ix0j3k8b_TTGTTCAGTCTTGTCC-1	0.10839448138806085	0.0	0.22592295345104335	0.031047296554453704	0.061052325369986546	0.1032590002293052	0.06263147093530347	0.08407670642224638	0.09003981677323057	0.060548354495436774	0.07249914838962798	0.05654922896781852	0.1110564368494535	0.06880806459458144	0.06444325545449141	0.06619850187265917	0.10861423220973783	0.08430744861900832	0.059658290040674966	0.06606733300657447	0.06273989810873054	0.08436341983761121	0.1326530612244898	0.07013376136971643	0.06875334403424291	0.10456735005110165	0.10854932201299503	0.06061021284370147	0.009106805006260583	0.13087862468309808	0.12037647214567514	0.10751925541578011	0.06413729880415632	0.08837772397094432	0.10878638142352617	0.17617588404105258	0.08595398608881755	0.030722466482114748	0.09576130586326176	0.07448373019963578	0.7805340726689042	0.07725969715555904	0.045933654360620656	0.05212404886476419	0.09758648600094512	0.1958266452648475	0.014747191011235955	0.024586913417052214	0.13320492241840556	0.08413759473352703	0.07187929268178153	0.046513286962725164	0.0852984521228164	0.07471345948759386	0.039192081326912785	0.04000251786107702	0.0	0.08480470840021402	0.06217340320617148	0.11553990312860804	0.05765377311973478	0.02329231317995363	0.0	0.04872950645817682	0.0	0.1084872722656002	0.0826016855728039	0.12222578919208132	0.008074322681064254	0.0	0.0	0.05737333827221468	0.0	0.0	0.0	0.0	0.057222428008944864	0.36490101658640983	0.07680855508632567	0.13921059280978862	0.05724500218882241	0.04973782771535581	0.057159320080668395	0.08001493394751821	0.36585220854883777	0.08670740885192085	0.05354409472631261	0.056931165236001585	0.07895758574033766	0.06535198349002522	0.06752069741127192	0.06701859217576724	0.006162931256564215	0.08090429712792004	0.09490549939988142	0.1597814761623159	0.07086960713531351	0.09684323167469235	0.0	0.1850187265917603	0.012841091492776886	0.13681877245280136	0.052651819154628146	0.07021303688542783	0.0981808453718566	0.12167607673225651	0.07867984568161979	0.5233979503642425	0.08373793041758394	0.06945217894541444	0.10852368605177594	0.0	0.07291599785981809	0.08018038676144615	0.0	0.07413897765407919	0.06788856122537858	0.02247191011235955	0.04034242910647405	0.07027616578178376	0.09324059211699662	0.0	0.0449438202247191	0.0	0.0	0.14646527006077567	0.06360620652755485	0.05553377567047116	0.49301096843231673	0.19148683193627014	0.07109416800428037	0.11747220735984781	0.10100459432829721	0.12558281739662158	0.09081543207768406	0.0	0.089090616743874	0.07064122808162271	0.17167316364748147	0.08264329452130416	0.062017891446972256	0.03578776026948206	0.010542377583576085	0.04213051657778008	0.033707865168539325	0.04564818389309927	0.0753254859996433	0.042823094508487765	0.0	0.04455368289637952	0.04972578919208133	0.078572784677481	0.0024374294037215385	0.09951384660799616	0.03968216966491944	0.0	0.13900318582917112	0.08229689303465008	0.04533634794623457	0.05398327278871336	0.06267924023542001	0.09474729390459728	0.048719770951523245	0.03531300160513644	0.0	0.06131224857816618	0.05044501538048691	0.3879079721776351	0.0	0.0	0.14130551096843233	0.0	0.3652933832709114	0.0875171314695439	0.0	0.0	0.04189091366883832	0.10154424423147097	0.04393546528377989	0.09669918096884389	0.08396971318319633	0.0584804708400214	0.0	0.05872124130551097	0.3895131086142322	0.05197075084715534	0.11723317083803975	0.01596219011949349	0.08720554134612514	0.08921732217294967	0.061565899768146956	0.0	0.061448083141414846	0.05305265136725811	0.06019261637239166	0.04664337645170428	0.0	0.28063135366506153	0.2192922112665291	0.041943958494899035	0.028535758872837526	0.0	0.03428749777064384	0.0	0.0	0.08560727661851257	0.051899411449973246	0.0920817416767247	0.0	0.0	0.0	0.0	0.04099271515001852	0.09277211135124963
dvcbn9p8_ix0j3k8b_TTGTTCAGTGAGATAT-1	0.09996751509592601	0.006777242732298912	0.17910647405029428	0.01779575921487573	0.04813850924901432	0.08010395169303676	0.049129512766576025	0.06943817608359791	0.0849427193747172	0.04259652393034053	0.07130411039521349	0.05965057924008823	0.10872561787501385	0.02104309548129773	0.0	0.03708533975387908	0.04879105200132487	0.07072474983349103	0.06356182076551775	0.061040978102133714	0.05751157326633633	0.08134021004253769	0.2074447756630742	0.05264847512038523	0.05038344925985375	0.111830512330075	0.11767337745372135	0.05801980973260776	0.01798194083610509	0.13610073522916113	0.12313249173177901	0.05151368098846541	0.049452515565733914	0.07349620480452702	0.1049132625471026	0.05146164696726494	0.06839593365436063	0.010103829840029156	0.09238534503827887	0.07624447160577456	0.8553917992120239	0.056076619009712225	0.013349384697699305	0.07685050175829831	0.09665198708861056	0.19700820403067595	0.02344168004280364	0.009379032511881156	0.05215623327982879	0.06752409397836791	0.06807643544633309	0.005445573984899828	0.07843860587799086	0.039447774829567996	0.027269243561378394	0.044031095584301135	0.0	0.07485286249331193	0.05068204316530668	0.11001696657373772	0.05493133583021224	0.006705903335116818	0.0	0.05601077754013183	0.0	0.07886479672806086	0.08159264007239272	0.054125200642054574	0.11493749695996887	0.0	0.08516665093003493	0.0	0.029741148687293592	0.0	0.0	0.12188336008560728	0.032061571387414084	0.19552090499120997	0.0685719104355611	0.12488009951967095	0.05579065129626928	0.044002140181915464	0.053188459480594315	0.08354005545016781	0.4488139825218477	0.08459467844699035	0.04669783888152232	0.034743061855909925	0.06491026082766774	0.01459909806619277	0.06078847468690346	0.05688473188519012	0.01198898202643521	0.08649366528237452	0.07749483030381907	0.15448734195038158	0.07971515267931199	0.0	0.0	0.16736222578919208	0.07940966648831817	0.13689520752121073	0.04718153647226681	0.0700313784313588	0.20472177635098984	0.09621090519966924	0.0848751091211174	0.41186154669300734	0.07865168539325842	0.07024382786822594	0.04449108943490966	0.03136704119850187	0.01936864633493847	0.0	0.0	0.06346097522264928	0.06649422246034552	0.0016645859342488557	0.10572498662386302	0.10518788327777091	0.02086677367576244	0.0	0.004362678519981891	0.12475477082218656	0.0	0.16094991151170926	0.06282966754876868	0.07152226602855713	0.6015248796147673	0.27489447714166815	0.14697030497592295	0.3166874739908448	0.104423073279895	0.11827052918545695	0.08876683918519922	0.0	0.0842862964595514	0.07188314258744513	0.03707100817855232	0.04794389665978751	0.042616076241019235	0.040713695405893535	0.01983631571646553	0.07172198346536875	0.0	0.01857081902594632	0.056389830172601706	0.020098253806118974	0.0697342607454967	0.029706170857856252	0.06671348314606741	0.07027588128401052	0.01543705289023641	0.08391277374956181	0.03757750944099958	0.0	0.1433612263133737	0.08508169538750417	0.04249444724246256	0.06359344053016436	0.057351524879614764	0.0774488619994238	0.047268817467805375	0.08671700057467847	0.0	0.05316766739987714	0.046653315377008286	0.18806848582129482	0.0	0.1234171571250223	0.26104868913857676	0.0	0.32527198145175673	0.06674620818705419	0.0	0.0	0.09706354451893116	0.11219903691813804	0.0	0.11369716425896201	0.03500494511730467	0.03638309256286784	0.0	0.0	0.16434813625824862	0.0	0.11187404633097517	0.1104868913857678	0.08484854516442578	0.09673340124682726	0.034528268236133405	0.0	0.05796011003326587	0.046060908420458985	0.0	0.09785037610549838	0.0	0.0	0.0893525949705725	0.017124461197179287	0.006717793234647167	0.0	0.09858212948100589	0.0	0.0	0.06893979927687793	0.0	0.08277167383517005	0.0	0.0	0.020943208744171826	0.05671482075976458	0.058361114540889825	0.07343464089460727
dvcbn9p8_ix0j3k8b_TTGTTGTAGATTACCC-1	0.15737025147137507	0.0	0.13563402889245585	0.011089367253750815	0.07671409351348263	0.09776045249560499	0.03906626012982793	0.054729004043583315	0.0867405045616472	0.04728728106763627	0.06824255453951406	0.044995337671102316	0.10520839370830677	0.02675227394328518	0.01775558329865446	0.04279472088460853	0.037988228999464954	0.0688284116202608	0.06567251764787103	0.05252427129967008	0.035522367227301274	0.08180809311504199	0.1620041274936941	0.06744997324772606	0.07218655252363118	0.0991896624087299	0.09640230598110372	0.04774139033525167	0.02351993733900371	0.1268582829540511	0.11362886403258164	0.04516779275075591	0.05781899104736005	0.07724152315658696	0.1124134366037869	0.042292913079429936	0.05994649545211343	0.008599499073363265	0.08823901780622546	0.06334398515616947	0.9320492241840557	0.04768616133765098	0.022605671482075977	0.051866736916912744	0.09187575423838033	0.20004012841091492	0.021468699839486356	0.012060554558902212	0.06279293739967898	0.08186873099403323	0.046509936039248134	0.07458533975387908	0.0557348427247895	0.04007745420265484	0.024011973450175698	0.0103547036792245	0.0	0.08517924023542	0.04100834633661631	0.07409675875080961	0.04374608769850012	0.002051007668985197	0.0	0.04710589658432987	0.0	0.05647903800636613	0.10283286831058493	0.057228464419475655	0.014494868427452698	0.0	0.04846882573254021	0.049265341400172864	0.0	0.0	0.0	0.0	0.02559986829649751	0.34586868455247266	0.05274296750149628	0.11378048108041619	0.054919986380660535	0.029876939539860887	0.041127711240070794	0.08292481887987506	0.40623327982878543	0.0805271933109474	0.017777467606485683	0.04966152557750018	0.06600836463769577	0.08889398456011618	0.051833493560377475	0.04965245319370363	0.0	0.06528357912298718	0.05019305019305019	0.10185576300301315	0.07705170070129964	0.0	0.05715258524247288	0.27683253076511505	0.0909131442839308	0.03279064434762669	0.0352656277866952	0.06371129973995387	0.08199571963616907	0.10982276150815477	0.0	0.49364119027040376	0.07659267136777834	0.03203721295901989	0.08151623657241634	0.0	0.013761369716425897	0.0	0.0	0.07175008958330266	0.07387726451960455	0.018607692764996134	0.0	0.06190064617030909	0.01223470661672909	0.0	0.0	0.3373461744248261	0.0	0.1416718113347327	0.059202059202059204	0.0674576463423354	0.4972913322632424	0.0	0.10834670947030497	0.2659770524939064	0.10571498096073127	0.07770898621620934	0.08718654044974868	0.023771306275319117	0.09658402570436103	0.04195539547690822	0.06290606130092487	0.08097658539071059	0.02248967915040306	0.012393964285086299	0.007515407328141411	0.05854433110685376	0.026594907625971737	0.012590500572295481	0.05220557636287974	0.04771632861520502	0.0	0.0	0.02618378812199037	0.07040902624188494	0.029209519846223966	0.07924265696204867	0.019761161026488082	0.0	0.15584000782198468	0.08609415959161561	0.0582511138728959	0.0640195995606995	0.0479567950775816	0.04207926904556118	0.04716466739367503	0.04960069754077245	0.0	0.06802013356320473	0.03965962493808878	0.14499732477260568	0.0	0.11949349028000714	0.07212413055109684	0.0	0.24908150526128053	0.07005948446794448	0.0	0.020234447200739334	0.09375885185534888	0.10926098802080185	0.020599250936329586	0.09122525414660246	0.04320897579324546	0.0	0.034911717495987156	0.05591225254146603	0.010700909577314071	0.0	0.11589803420327766	0.0	0.08273916746165232	0.08495962976062005	0.04180488674870697	0.0	0.046106235606113474	0.024827194771014995	0.0	0.06867466087558619	0.0	0.0	0.0	0.011419313338262967	0.0	0.0	0.0011146780809702158	0.0	0.0	0.1395171619890721	0.0	0.04444333840727883	0.0	0.0	0.0	0.0	0.027354200107009095	0.05530418248280763
dvcbn9p8_ix0j3k8b_TTGTTGTCAAGCGAGT-1	0.15450393640602308	0.0	0.21923488496522203	0.08694855501073756	0.09198107081820402	0.08723629901398762	0.05669344337191036	0.04514527989157807	0.06693046594285779	0.07705421985958412	0.0503662035054978	0.052767112439770586	0.054777301612273004	0.017534899557371468	0.019955214711769018	0.04712858926342072	0.0	0.06159774051604179	0.07812598882732989	0.0583681142438797	0.0717542512852723	0.04590505399361642	0.05308415501031873	0.053692883895131084	0.045746388443017656	0.05153857613825319	0.05424313319665101	0.05925139307572851	0.032185467723519386	0.029903375120218553	0.06025669853253476	0.15653190986350118	0.145310854607355	0.1606270007526911	0.08524533408869166	0.09574882046792159	0.08919422150882825	0.014655593551538837	0.07811168578958841	0.04167071632281404	0.8218298555377207	0.04335608364109323	0.10960406634563938	0.07423245479682566	0.06450568827547422	0.12493311931514178	0.041499464954521136	0.02723696220061058	0.051556982343499196	0.13914568814298583	0.05207996449784758	0.1666845015159622	0.04359681976476772	0.04289463243831508	0.09351365812039969	0.0	0.06679151061173533	0.2158908507223114	0.037786887843654866	0.05750448217923085	0.043146347178072225	0.06577492420189049	0.0	0.04285016400307069	0.0	0.04771880186087004	0.1624886437494838	0.10245050829320493	0.07870032589133713	0.0	0.11377584741761873	0.05527431370127999	0.0	0.0	0.07881219903691813	0.0	0.0	0.34770312619429794	0.06743952972411221	0.12726023388092178	0.08334062940804514	0.062193686463349385	0.0522615960818208	0.10057540394619047	0.25872421378039356	0.09033359800733111	0.02247888896643171	0.08898504198943867	0.07995316251096003	0.22647710769701138	0.043731146005796834	0.06032048613202269	0.02677209044250243	0.07585198212767409	0.10455077870808208	0.1277350680070964	0.06511363644726859	0.08156471077819392	0.07938129286443893	0.4586944890315677	0.021669341894060994	0.11067797905679126	0.03658652131264491	0.03372480438129818	0.09289727126805779	0.11577186858085735	0.031145278927656218	0.2764127258509281	0.09771371588256829	0.0784878959609526	0.0713256780672511	0.035446762974852865	0.06461209202782237	0.0	0.1154169532981732	0.10676693451665104	0.10179185340193041	0.13673384459901314	0.06324237560192617	0.06302218380870066	0.0	0.0	0.053422233197514095	0.24558587479935795	0.12669876939539862	0.08468535210108244	0.04026520902925397	0.06578840307416914	0.28019662921348315	0.02062897568515546	0.0	0.20331728196896737	0.0744086588714458	0.11613034726999413	0.08309608154217286	0.0	0.12224818902352814	0.035780622653738575	0.0	0.09208302546986336	0.030217236361769716	0.03687041098023849	0.03741355052216475	0.09062980030721966	0.06795077581594436	0.017995137181597145	0.030297445653250897	0.04975922953451043	0.0	0.0464709291956483	0.07607677902621723	0.025253160343513992	0.0	0.03592069334514123	0.03195176154288467	0.0	0.1504765163922182	0.08633371022071468	0.06988805109382379	0.06636253555236406	0.053977394328517926	0.04751409639050089	0.05979235334240052	0.09779442363712026	0.0	0.11452945722608644	0.028767391048672573	0.027956126270733014	0.0	0.15106117353308365	0.06495452113429641	0.0	0.10041020153379704	0.05909248275408222	0.0	0.0	0.132943064866396	0.059921287870138416	0.0051446680660163805	0.12094771645333444	0.028584399370916225	0.12049224184055644	0.03317281968967362	0.0	0.0924736935972891	0.0	0.11489358539920337	0.0	0.08170248722691473	0.05694103113642249	0.005136436597110754	0.0	0.04207013166771349	0.034020577559903405	0.0	0.03779938941868882	0.0	0.0	0.0	0.015552389368826688	0.0	0.0	0.0	0.0	0.06444325545449141	0.150299139063184	0.0	0.023543383616547973	0.0	0.0	0.0	0.0	0.03553422233197514	0.031127429296057094
dvcbn9p8_ix0j3k8b_TTGTTTGCAGGACGAT-1	0.1786383092562868	0.034183461149753284	0.07062600321027288	0.024201646181021278	0.09787176570202642	0.08666303600091722	0.07016425163262165	0.0901688990752478	0.10983973728538483	0.054862297703906986	0.07390148889327765	0.060987088991972846	0.08186038112428945	0.03999464954521134	0.0	0.04949393615123952	0.03592448215241153	0.09434332991750627	0.06859009763141695	0.07386197953827732	0.0837055388838486	0.07641909882474804	0.28219827256745394	0.0674414125200642	0.05876582842874978	0.07273374599116374	0.06222847832880353	0.04607263568622845	0.01814741881925943	0.05675899118091705	0.07393329160692425	0.0668682419400998	0.07115423282316577	0.08251489512201758	0.12538900476772255	0.09414368403132448	0.09913322632423756	0.030140895309434635	0.12301036843275712	0.08711031263345458	0.705579065129627	0.08445764347576977	0.12367576243980738	0.039127753339949924	0.10274862528460904	0.21132067059033352	0.043305243445692886	0.06071821987221855	0.09037988228999465	0.1131655051438866	0.07511866567990788	0.16446109030378694	0.09736795171449222	0.07913213439468886	0.049122959235318786	0.05728133950209297	0.0	0.21070090957731408	0.06815957405159927	0.11195122638055814	0.06354626744580479	0.017638665953272695	0.011652101539741989	0.05283950414557616	0.0	0.07615329506397875	0.12302814195582464	0.16888175494917068	0.0027725083904859187	0.0	0.07386774934692979	0.14495616742807754	0.03597719599269386	0.0	0.0	0.0	0.033515797560741384	0.17893449514637316	0.08104543361748626	0.1383683354874519	0.08542244272581351	0.04089887640449438	0.06786516853932584	0.10461519450283495	0.5023779799060698	0.11491202308827422	0.059124851699350965	0.07003512689882987	0.07929822202426473	0.08996407551784759	0.08227949794212588	0.06530755222948709	0.02280879059905277	0.08437657163335431	0.060329992914262574	0.17552307735631212	0.09382872509775435	0.09719992866060281	0.1195097037793667	0.14141252006420546	0.0697788478687355	0.13307345410074142	0.049583667736757625	0.05890640442428873	0.21729534510433388	0.14698036046350654	0.02266903213088902	0.5971930691031815	0.07718320917959141	0.048716436815496665	0.07324361032226201	0.03317281968967362	0.03845906902086677	0.0	0.0	0.07411279805878301	0.10053804641794005	0.025979430473812497	0.035580524344569285	0.0713565460756472	0.011093276261815587	0.0	0.0	0.17210629570180133	0.0	0.09545211342964152	0.07291917921131404	0.04554913665357408	0.4847177635098983	0.15409309791332262	0.09179373996789728	0.14553237025147137	0.09936763841152005	0.13656398889143673	0.1072316001792454	0.03233203393717037	0.12408896725133553	0.11258357366880249	0.00810211725139494	0.11581823740732249	0.05723209720058677	0.043220622109686836	0.032786397954937284	0.0735169747493053	0.05016838195952538	0.03019959228179965	0.05137922834552048	0.042774454010409066	0.0	0.03710763331549848	0.024043606206527554	0.03224820192665685	0.022848423597487268	0.07005924706186233	0.05663045674235007	0.0	0.1579638939360607	0.09959690716792688	0.08469782008220135	0.084332554232022	0.069651886035313	0.09055233156356751	0.08479960300442331	0.1359411846303232	0.03327982878544676	0.07025939797475378	0.06623051349457583	0.3064472980203317	0.0	0.0986267166042447	0.2502407704654896	0.0	0.15698234349919743	0.07712809332108737	0.01663991439272338	0.0	0.05866616309445127	0.06294082486551106	0.035601103016833356	0.10460139111824505	0.06263274802600645	0.0	0.032058141608703405	0.022115213126449082	0.09505974674514	0.06302835741037988	0.15740369181380418	0.0	0.08996512489212602	0.07330324584180993	0.05639379347244516	0.0	0.06604031451369019	0.03953371509551285	0.17710005350454788	0.054354326000062944	0.08025682182985554	0.0	0.18176259267752046	0.024867591273348123	0.042298317579216455	0.0	0.05426252898163011	0.0	0.0	0.09561100572336527	0.0	0.10031480582826284	0.0034777956126270733	0.03896103896103896	0.0	0.0	0.06931411285343869	0.0920074597416896
dvcbn9p8_ix0j3k8b_TTTACCAAGTTGCGCC-1	0.1648608881754949	0.024136496046608405	0.15984483681112896	0.02711141405923613	0.07056886243097654	0.07655927539555148	0.047522543982448553	0.06403931864770852	0.0962118618206602	0.05010058471457529	0.07412072057503913	0.054886687376680114	0.1136392042844644	0.013880782139209106	0.0	0.04428170144462279	0.044153991184488775	0.08684261702734375	0.05554620664261838	0.05748858338215512	0.05460371740293577	0.10867914084407368	0.2614461514943056	0.06229427501337614	0.05916711253789905	0.10063340413875299	0.11004040196102977	0.03977117018361195	0.016007236903796615	0.14869597249099506	0.12431874174435209	0.12148020953874103	0.09217436348331647	0.09834861386946704	0.13918001657591875	0.07668174522107106	0.09539646869983949	0.024100309395863866	0.09472479286253735	0.08013999538584633	0.6820857045576146	0.06743996584657432	0.03943285179240236	0.034161224314753776	0.10515877084041195	0.1719502407704655	0.09767924023542002	0.019349762376860858	0.06953451043338683	0.1225321873878267	0.0549853474257302	0.051518934665002084	0.07347300836360564	0.0676231969513327	0.029734790970746026	0.08384477386460203	0.0	0.13627608346709472	0.04991769248121282	0.09672648381252757	0.04130516126550495	0.008079186730872124	0.0	0.03904874113788163	0.0	0.05401238766312086	0.12029546001343	0.10506153023006956	0.08229972274916095	0.0	0.0740880621911686	0.08700662633246903	0.01778564971125994	0.0	0.0	0.0	0.02356943929977638	0.3130016051364366	0.06444668334974316	0.13635418920007975	0.07763996303322146	0.028956661316211878	0.0430653990204552	0.09222567087735627	0.35914927768860355	0.09206770474812721	0.04783539209528462	0.05525624025868286	0.07923267194989062	0.16265382557517388	0.07232231411916414	0.055780600513632025	0.0009710084616451658	0.07635590863872585	0.081225687967261	0.10782574413561995	0.09694332271337974	0.11551037393734023	0.022131426625808647	0.36506153023006954	0.07811663991439273	0.13337919437437898	0.04335819065453897	0.08063415739682851	0.34423488496522203	0.11366161927959681	0.0	0.698810552743137	0.06917988957853988	0.04826328605278388	0.08931966909495	0.0	0.02780096308186196	0.0	0.021325384086218757	0.08045644124398892	0.07805881694198454	0.02416622079543428	0.0	0.061653702103140307	0.05603709648653469	0.0	0.0	0.3290529695024077	0.0	0.11163518129810264	0.07299697771607884	0.03895229712037044	0.5206995719636169	0.2374412936210689	0.13045077581594436	0.19909636763569347	0.11280778219878494	0.11261433412316238	0.10265939335984758	0.0	0.10722533176978075	0.08384336652355287	0.029860633391933553	0.09743348025852039	0.030515361333388613	0.036041467280587394	0.027262548798129324	0.07086763665234126	0.0	0.02518777387217154	0.061441055823078294	0.03758937691521961	0.005350454788657036	0.013755127519172463	0.0103330658105939	0.09512714110653323	0.01083962507183481	0.10597129204258224	0.03149219965854774	0.0	0.16282330190959632	0.08796071958569308	0.05247552136739749	0.07555780837862447	0.05890683520599251	0.0682481376301601	0.06015075212690789	0.0882428710144066	0.0	0.07900838237916889	0.07109644567466253	0.5062867843766721	0.0	0.0	0.10411985018726591	0.0	0.20492241840556447	0.07640277765856088	0.0	0.0	0.10496333364806597	0.10579595290704312	0.0	0.06559108806299818	0.0	0.0	0.0113697164258962	0.0	0.012751917246299269	0.0	0.12581495353030933	0.0	0.08021938286366387	0.09048440256781524	0.06491885143570537	0.0	0.052621286668062435	0.05705645452836464	0.0	0.0814528058414377	0.0	0.13563402889245585	0.16097225407016738	0.018849832572847343	0.030408418048867486	0.0	0.027956126270733014	0.0	0.0	0.14699158519383237	0.0	0.09135175714741954	0.0015159621901194935	0.06853446179288876	0.0	0.0	0.049049265341400174	0.07815736516081558
dvcbn9p8_ix0j3k8b_TTTACCAGTTGTGCCG-1	0.12205724986623863	0.0	0.1456661316211878	0.04337533073872923	0.061857490896434934	0.08224413360849958	0.04087051166472438	0.0575782193320173	0.08635601650951223	0.04604459479414173	0.06556123001256098	0.04289931356682512	0.1048813338522131	0.009539617685685101	0.0028733923865010007	0.03368334225075798	0.037402226808326326	0.08835303731513977	0.05929871646616844	0.05538296818178192	0.03103263777421081	0.09513735162855312	0.3007337766567301	0.05436704119850187	0.07619939361512396	0.09848200869529	0.0967732213910626	0.02711767085568127	0.008604855124025748	0.11835172656342456	0.11717593327149	0.0513768088892207	0.04288883663391643	0.04619981681493775	0.13907033702142757	0.04156330560824943	0.06703477795612627	0.01648560417490559	0.08892351271668791	0.0677701366084007	0.7675957001799698	0.05359900423127139	0.03220973782771536	0.04116991165623124	0.10105049052344632	0.21680488674870696	0.08008962011771001	0.01942529820917131	0.06846441947565543	0.08555986752544853	0.04606682050050892	0.051102788181439866	0.07013132081139177	0.05965575101094477	0.014865587899295764	0.0	0.0	0.06666666666666667	0.04282414527882954	0.10352836679714267	0.032952506845434805	0.003531300160513644	0.0	0.03307361048962819	0.0	0.05987068222832839	0.07257586693526667	0.13258426966292136	0.09791332263242375	0.015048154093097914	0.04399962232083845	0.06367041198501873	0.004999907750779506	0.0	0.0	0.0	0.030703379017985758	0.33386837881219905	0.05978376640872245	0.12467771538610227	0.0532224329977139	0.03347244515783842	0.034162242252129896	0.08179031212739078	0.4147940074906367	0.08297400341952589	0.02753390559936725	0.03642729197199153	0.06421386131957342	0.0	0.06503767082003109	0.05125904434884034	0.0020014664209420763	0.0729699641730335	0.05440111058088586	0.05361718904001577	0.0944351590380368	0.07793829142143749	0.0	0.250561797752809	0.07740324594257178	0.1293281357486815	0.03387228018548243	0.06835089170352406	0.25508293204922416	0.10604751054189257	0.01768466109092957	0.6955179651808865	0.059389219910317766	0.05094397309485592	0.060674157303370786	0.0	0.001476725521669342	0.0	0.0	0.0638978472191543	0.0614219034883355	0.019737233220379288	0.002086677367576244	0.07323949458780919	0.025967540574282147	0.0	0.03321397703420175	0.15926520420902443	0.0	0.08786818674459124	0.059659884603704826	0.03577777613401287	0.5786182450508294	0.1175911063551513	0.044542536115569825	0.1886332560489864	0.11167147729385805	0.12257637137251905	0.09233881108134037	0.0	0.08516787398431458	0.07419514805099897	0.08509770949578334	0.07746269544022354	0.02513529148132573	0.027752030284076495	0.036026395576957373	0.07196361690743713	0.0027381739212538948	0.005242091147367779	0.04386084854249648	0.039642005934140766	0.0	0.03007401462457642	0.03765382557517389	0.07715750308822333	0.0316469492499455	0.06992144978874928	0.027538191368672978	0.0	0.17906424076503355	0.07983766080808692	0.04842463528135783	0.08324932180638864	0.04804307116104869	0.0557167551549574	0.04227778254281385	0.06856508729167905	0.0	0.0454788657035848	0.0481217915906753	0.39646869983948635	0.0	0.11788835384341002	0.14301765650080256	0.0	0.31335830212234705	0.08110230813469413	0.0	0.0	0.07333270386806408	0.09297500957037415	0.0	0.05967129000836866	0.01851581626862526	0.008186195826645265	0.0	0.03932584269662921	0.0	0.03128232566434814	0.11582496086241405	0.0	0.08091413633754972	0.0766674324568059	0.07226680934546104	0.0	0.041286464512527044	0.056452720778563475	0.0	0.06407956441003368	0.0	0.0	0.03676526790491477	0.011668800836835176	0.015546043635931277	0.0	0.08217406812912431	0.0	0.0	0.11942863628256886	0.0	0.06804755406793557	0.0	0.0	0.0	0.0	0.04357533851915874	0.07627276927462719
dvcbn9p8_ix0j3k8b_TTTACGTCAAAGCTCT-1	0.18351104486738515	0.09541644373105047	0.2205724986623863	0.02949346584870673	0.08108276582150259	0.08332377894978216	0.05905411777352673	0.09495291207332085	0.09874260265223905	0.04930089308487279	0.07787151751003707	0.053952749670104355	0.09105492279297683	0.0391130405175349	0.04203079483978361	0.0592741216336722	0.04486738515630972	0.09120258272800645	0.06856061259830741	0.06940257784970806	0.06003559215576802	0.07895436697628987	0.1913934112971031	0.059212413055109686	0.06322454075263063	0.07087750662399118	0.06626357434489384	0.03793766067676728	0.02073990722201078	0.05896501202602221	0.08912189919405733	0.09757736384336854	0.08344323917214493	0.09419520998267904	0.12448391000935614	0.04163626635536748	0.07044194756554308	0.01844743759741317	0.11735578542694648	0.08678486753942892	0.8040274332409164	0.07956331340428745	0.1223916532905297	0.0718676354665719	0.11159628084810566	0.20797663634742286	0.024712413055109683	0.02176690901079533	0.10895666131621187	0.08690086758640307	0.06572726172453953	0.1014684025919981	0.07917171205166475	0.09235904099467503	0.026448599482307347	0.06678626506782488	0.0	0.1510968432316747	0.06678933563011392	0.11315507870800597	0.05195186688907773	0.015516318887105404	0.03101282127499356	0.036914717034835426	0.0	0.0738589475020631	0.12723668760166762	0.12554307116104868	0.07724111094897612	0.0	0.1092436974789916	0.16380623122196156	0.022637958709248906	0.0	0.0	0.0	0.04148660328435609	0.3801115951998777	0.07141931611139171	0.1441520377476706	0.08732915025049856	0.1158908507223114	0.054077458122401945	0.09244455311871042	0.3844153141905951	0.09910357869286265	0.052718263661106844	0.05998790331960825	0.07121595387963998	0.0	0.08179604037685688	0.05969408432886997	0.019638150724293046	0.0885926898533092	0.0752534235680303	0.10408042578356003	0.07830210272137231	0.1515367695142976	0.023201517583540054	0.2945425361155698	0.0795434278580346	0.08904685469693495	0.04046560103442126	0.055380711727309045	0.2952782236490102	0.12856806115233083	0.06313536650615302	0.5101041280816562	0.07100533885937581	0.04627597427413983	0.08532740667572128	0.0	0.09029427501337614	0.0	0.07842238018803027	0.07903619819917108	0.0878857945059393	0.0	0.052915997859818084	0.07871342141005062	0.01523096129837703	0.0	0.0	0.2247191011235955	0.0	0.0877419708880383	0.0717571182739722	0.052754991086684765	0.4670612627073301	0.2295939599310386	0.1786717495987159	0.33000416146483563	0.1074838129890061	0.09032077250375806	0.11183174941243314	0.0	0.10601108348095599	0.10335077668593701	0.080613518815766	0.10505575513601195	0.04877206075431541	0.04291416413587643	0.015892832372233122	0.06477502200590277	0.028294463852956912	0.006081909367359517	0.04568099399560074	0.04463252103701542	0.004280363830925628	0.07483948635634029	0.08346709470304976	0.04530627038782167	0.007193389215861126	0.07370943340528772	0.04977699038028191	0.0	0.14796641978527567	0.09052553075501983	0.06134302454083315	0.07005528803281612	0.06532102728731942	0.09660349014281598	0.06878295532982899	0.0962883696966094	0.0	0.09199809761607515	0.0709026366312344	0.3620920278223649	0.0	0.07731407169609417	0.15896201177100053	0.0	0.32801854824326737	0.09322094517071385	0.07763509898341359	0.0	0.09325527963994587	0.07540134007624957	0.026361279170267933	0.062332798287854464	0.05624462927833714	0.015837346174424827	0.0	0.059211699661137866	0.0	0.0	0.1225093137546321	0.0	0.09170319335425177	0.07759872395179955	0.0	0.002407704654895666	0.05510023379161142	0.03540157332292164	0.0	0.10165864098448368	0.11971642589620118	0.0	0.2131009707253688	0.020301669462129	0.00760953569942334	0.0	0.10856964508649902	0.0	0.0	0.13852813852813853	0.0	0.09769073265284396	0.0	0.03497251811858553	0.0	0.0	0.05768201835617566	0.11231250588058515
dvcbn9p8_ix0j3k8b_TTTACGTCAGCGTTTA-1	0.15691164106091876	0.0178942987931752	0.0	0.024260281301992863	0.07937893167521182	0.12179450431858137	0.06107519709951602	0.0912154427991905	0.10602035439275576	0.04683469779519073	0.08058703899823227	0.056378485431234145	0.10827632950127217	0.03997640935843183	0.022670075104532034	0.03884430176565008	0.08453718566078117	0.11099725020882896	0.05042156405875144	0.06309548183489577	0.07000953776723196	0.11228923287460058	0.3700603837040434	0.07166399143927234	0.056491885143570536	0.09591451126639178	0.09007124357736786	0.029693392840830495	0.021760354784795884	0.11119861854924336	0.11548156851064299	0.10443341172371745	0.09096113934015601	0.08042005604374677	0.1460216364380277	0.1336154482221898	0.06906367041198502	0.02552709733950574	0.11019845123049452	0.09654429342090408	0.5714772119266501	0.0766743163877408	0.05666131621187801	0.056788338459150704	0.11893277465993368	0.1002095594792224	0.0	0.031290718534604856	0.07890850722311396	0.08853986766090308	0.057250527605106016	0.03904643005766601	0.0857208564482367	0.1165925974456128	0.038823333767153995	0.11040820822711107	0.0	0.20214018191546282	0.06762452857273356	0.12962826072672318	0.04517637267141563	0.004048510790083824	0.0	0.027103269251032118	0.0	0.07732314026353257	0.091212685964213	0.11571963616907437	0.1945619923148013	0.07182985553772071	0.16954647027350267	0.1618718360291394	0.06287706868876958	0.0	0.0	0.03584804708400214	0.020263132622683186	0.5426889857066423	0.06486684536774313	0.12912047127629858	0.08431343936961914	0.09237025147137506	0.038817961065152076	0.06959797971033926	0.3743980738362761	0.08659242327950248	0.06162328145718473	0.04561611650033731	0.0800058266732777	0.06137735993273714	0.09106377322956281	0.05463981023487595	0.01773576679943721	0.07288062262027732	0.07159486934767834	0.08791642026414351	0.11301897387550294	0.18102372034956304	0.0	0.1398608881754949	0.06670233636525771	0.0	0.04548722578919208	0.08979243039151778	0.42328785446762973	0.1456034602102018	0.04359212638337417	0.7598468946783553	0.06197748170823622	0.07330669025234492	0.06692184220274108	0.0	0.00830390583199572	0.0	0.0	0.06965735818431416	0.08177705364873936	0.0	0.07554842161583734	0.06558422850557682	0.07883003388621367	0.0	0.0	0.3193329766363474	0.051685393258426963	0.07997969571003279	0.08845053721458215	0.023000791472805142	0.5997191011235955	0.3316687473990845	0.2168606206527555	0.13292907674930146	0.11376255053181755	0.11472903768248872	0.11504667935459234	0.0	0.1073681029726905	0.12205561863002258	0.04282911666539275	0.09947811833847146	0.03433175583762258	0.04667957809277638	0.024062184174543724	0.06370493104817135	0.016208730683284548	0.018807864491266566	0.056416582446544995	0.051053066783403864	0.0	0.05614633493846977	0.05571161048689138	0.07015013326824024	0.025226403503557062	0.1078583651593144	0.04577191965881415	0.0	0.1509165030296611	0.08175953407297482	0.06253026992621687	0.07456093417063257	0.05604266987693954	0.08504856566654319	0.0569690694701416	0.05023482551572439	0.0	0.04390345401581357	0.08258418683854382	0.3951310861423221	0.0	0.0	0.1794007490636704	0.0	0.4506509719992866	0.11577726085326878	0.0	0.0	0.14937210839391937	0.08131370455191621	0.02634070049800387	0.05867665418227216	0.0017186309321140783	0.021562332798287856	0.0	0.0	0.04333868378812199	0.04829677189227751	0.11913679329409667	0.0	0.08078546951070115	0.08564556612547472	0.02004637060816836	0.0	0.06510543885360691	0.0784293523057568	0.00026752273943285177	0.10486891385767791	0.13496522204387373	0.0	0.0	0.018236634383585526	0.009898341359015517	0.0	0.10718744426609596	0.09309791332263243	0.0	0.14335976133728942	0.0	0.11672148463368741	0.00017834849295523454	0.06644292037550464	0.017350760528930673	0.0	0.051009383874552415	0.12648840243284196
dvcbn9p8_ix0j3k8b_TTTACGTGTTGCATGT-1	0.2361939157685546	0.1744842756078711	0.0	0.04226859283039058	0.07794521757650372	0.11243120843843155	0.05907610594389107	0.10431162932467841	0.1178107816925407	0.07572907137966942	0.07668328356217463	0.07767211794845753	0.08072779590834123	0.03009630818619583	0.01726017081822325	0.05080925628678438	0.0475680909067747	0.10558432306670737	0.07126244843714942	0.06597988217181784	0.09546490799544048	0.0825887997446927	0.18172437514331574	0.04825254146602461	0.018013197788478687	0.07055631914341462	0.06272782319946069	0.03752169544167352	0.00736928618314	0.0570815185957473	0.07391025447593609	0.13075018353304216	0.1141010043178511	0.1074489212939032	0.1313465120471069	0.045284303711270006	0.11934510433386838	0.019284900086072535	0.12885596047268957	0.10627672159473005	0.6404007977041685	0.08440047253029283	0.12736757624398073	0.0356887587353322	0.11115386755866949	0.22355983591938647	0.05022739432851792	0.06036571932143644	0.06955591225254147	0.12812646036938458	0.07420465721044879	0.1274716128648713	0.10977912947161912	0.08367820108246615	0.05448064436828482	0.08456865892424385	0.12016229712858927	0.14141252006420546	0.08324524657766642	0.11162855640975097	0.07099493979864105	0.029498840734795792	0.0	0.047138054049172186	0.0	0.10310507749090876	0.143431688337804	0.18863563402889247	0.10569580232501581	0.0	0.09548988134579675	0.13265012141416635	0.032361026549325655	0.0	0.0	0.0	0.019796682718031033	0.6399908277917908	0.08089587944464571	0.15174507839961413	0.10171214553237025	0.08209737827715356	0.07436967526855168	0.10805223726572041	0.4465697639854943	0.11799643337544291	0.06671319236048108	0.07186358666573615	0.07868193927373879	0.11442329740885118	0.08956020049785919	0.06534973906713555	0.0	0.0923871962512686	0.0718262403655662	0.061079665455774264	0.1054076391541424	0.06955591225254147	0.09441120677075733	0.305350454788657	0.012751917246299269	0.12672934342276237	0.058590266630996965	0.0572971792121981	0.20686195826645265	0.14383743597226745	0.07178057503308834	0.6267440424743795	0.06807169940714311	0.08125593736692109	0.1018561962382187	0.0	0.04823970037453183	0.0	0.0	0.069776802587853	0.09878432690034467	0.059984543130610544	0.0	0.07624398073836276	0.06120920278223649	0.0	0.04333868378812199	0.4406099518459069	0.0	0.07752946179912472	0.08243865052853817	0.02792345644310642	0.4796682718031033	0.1301943998573212	0.09951845906902086	0.0	0.09872775418292817	0.16703610283064538	0.12081937506274107	0.0488420087135978	0.1321271245879734	0.11694441181972012	0.0	0.14351108733131204	0.054635843308673854	0.06017377674285413	0.026177595465984978	0.0856417956816652	0.052371510401913575	0.0391734563260662	0.05171115470740939	0.027063573130988863	0.1043338683788122	0.0470282682361334	0.06373729266987693	0.03716470277853802	0.0	0.08467844227966273	0.07420037342178235	0.0	0.15273946001146138	0.10227970596054124	0.08259145593966909	0.0762636929402157	0.07523776083467094	0.1017584475449644	0.07995662455736219	0.11239918356023225	0.0	0.07380655133464122	0.06244378295374921	0.46254681647940077	0.0	0.0	0.20117710005350456	0.15248796147672553	0.13023006955591226	0.10418508567880676	0.0	0.0	0.07862021212979574	0.05671750718057897	0.0	0.1127642644496577	0.03954472493798337	0.0	0.0026306402710897093	0.03388621366149456	0.02639557695737471	0.0	0.14704833244159088	0.0	0.08148851642646489	0.07001261538492543	0.035955056179775284	0.0	0.07357166119989764	0.05568449669573265	0.0	0.0771094954835867	0.1306848582129481	0.0	0.14560880531988077	0.0311017728641766	0.03442125914036026	0.05261280542179419	0.0	0.0	0.0	0.1158940934221833	0.0	0.09712527115192389	0.0	0.049321465051802134	0.0	0.0	0.09514034654484092	0.10891756507964594
dvcbn9p8_ix0j3k8b_TTTACGTTCCTTCTGG-1	0.16348505694412596	0.15266630996968075	0.22217763509898342	0.03695478499234079	0.06486517373394214	0.07485381793166705	0.060407001033444006	0.10034784497024546	0.09295706927827141	0.07188978446680512	0.08215011405614399	0.06423416004115508	0.08273116074114642	0.02544506055742011	0.03572914808869865	0.04011949349028001	0.07567071772529237	0.08135814896431921	0.06603712525242066	0.06690432021895798	0.05649382371414614	0.067009825995277	0.16246273790415042	0.056222578919208135	0.0557784911717496	0.061218253701265206	0.05389539999981454	0.06031659032481176	0.04400611165351117	0.05019676672517164	0.08202192031683518	0.10629984944069083	0.1008339212017735	0.11293087031041707	0.11404289328942337	0.07254730288438153	0.06158159443552702	0.03598762416544537	0.12269715765346227	0.10097633528207696	0.9332165961379445	0.07224543238323922	0.09168004280363831	0.10350066778576943	0.10691170382694208	0.19020866773675763	0.03644997324772606	0.031636924432694426	0.023734617442482613	0.07680950349134107	0.059460814366996226	0.0628143392188336	0.0695427707846395	0.06376504587923987	0.054292655416250925	0.08022534856639285	0.05203317281968967	0.1711610486891386	0.055193576471421674	0.08976854589657665	0.06488388114296904	0.008863920099875156	0.0	0.05158331041258712	0.0	0.09312058474122843	0.17487009885773178	0.06352059925093632	0.07291210661997179	0.05223381487426431	0.06804519560633242	0.07523562579742354	0.014409328241176363	0.0	0.014392723381487426	0.02236490101658641	0.024255395041911897	0.2739432851792402	0.06335661265968727	0.1187691893788322	0.07889488788365193	0.1399250936329588	0.059367000041157345	0.07688288025366677	0.2818500683669223	0.0882918271673615	0.03765557028869193	0.06655500500151208	0.07403628784886505	0.01742719559734006	0.07119884400083615	0.06124510523579387	0.006361096248736698	0.08183184313631012	0.04887712752881292	0.12573568753344033	0.06438135274510713	0.002199631413114559	0.0	0.24804708400214018	0.028223649010165865	0.0	0.04652108970929195	0.040920465139100144	0.17897271268057785	0.10027799915440365	0.027878685477739293	0.4821171338025271	0.10505858168222937	0.045713630556556493	0.11058155327818249	0.0	0.014424826110219368	0.0	0.05885500267522739	0.1126262551888776	0.11141022910339991	0.04601391118245051	0.06982343499197431	0.07938222825863275	0.05000891742464776	0.0	0.006132444334691525	0.08926342072409488	0.0	0.10615576682992413	0.06764739056873888	0.08846619474176043	0.39008159443552703	0.09785387313477201	0.046983681112894596	0.3725105522858332	0.1030594338229303	0.16960941680042804	0.1277258083378093	0.0	0.11776545047779839	0.09261941736592326	0.031109072842620194	0.09159681350692586	0.0467700824680799	0.03973905857115226	0.011944394903196402	0.0932014705120903	0.04107260881880842	0.033565637889347175	0.046890791272813745	0.0355464759959142	0.045211342964151954	0.04309345461030854	0.01972980203317282	0.03555463504720482	0.0	0.07880966218335456	0.04536342020607021	0.0	0.13538225876103022	0.0926762285014352	0.06030071246800899	0.06975115691851351	0.069883962011771	0.07249969131991604	0.08264308382243025	0.05885500267522739	0.0	0.10295662168321344	0.06247194324211056	0.39071696094168007	0.0	0.0	0.21332263242375601	0.0	0.1749955412876761	0.08269313854244456	0.0	0.0	0.08261731658955718	0.07495718516827068	0.02749310614479154	0.08873523480265054	0.031697391247953045	0.007651150347779561	0.026529338327091135	0.0	0.1865525236311753	0.0	0.1124128074034441	0.0	0.09163589799729965	0.0810503214807157	0.03434991974317817	0.0	0.05032698839183939	0.03835697655922375	0.0	0.10647405029427501	0.0	0.0	0.07750515936711763	0.021434883762872652	0.04437904999702753	0.0	0.10705368289637952	0.13242375601926162	0.0	0.12865411741816235	0.0	0.07942038122336006	0.0	0.004669487815555231	0.023389130933272186	0.0	0.06353150594723628	0.08916933136166968
dvcbn9p8_ix0j3k8b_TTTACTGAGGGAGGTG-1	0.14175838874875793	0.08614232209737828	0.0	0.03541561306683671	0.1003963492236646	0.09140678743407475	0.05783010962324492	0.0708392364940262	0.08797491357113313	0.055744451540029646	0.060593480751396485	0.055540958945746975	0.07579232665137628	0.016483048786419572	0.019975031210986267	0.07809434635277332	0.08084282402099417	0.06152015388351324	0.06939698073260958	0.061772787959201825	0.06552562402586828	0.059650809577449296	0.1365512497133685	0.06403852327447833	0.07495095416443731	0.06882983631452985	0.07409035313928894	0.04381500476320975	0.022615324364426648	0.06713904015174624	0.0770562829556704	0.10160886931203106	0.06167677118797136	0.07713270034732614	0.10821890894594133	0.09518945474001654	0.09005029427501338	0.016035855801366305	0.09944579857189095	0.05727146440474963	0.8264507028551973	0.054601981470399436	0.03978063135366506	0.02792447281683065	0.08538564281613573	0.15924291064740503	0.03678437667201712	0.021319988669625152	0.08513643659711076	0.10977914135359733	0.06391313348161169	0.05676238035788598	0.08361258952625009	0.05331164033296572	0.04058753777854902	0.061404337015705156	0.0	0.0	0.06406377294683288	0.09692008579501188	0.03434782152561399	0.0	0.0	0.03721097623221247	0.0	0.0568417807039022	0.08182604917391133	0.16017121455323702	0.07276618512573568	0.0	0.032008308941554146	0.07552372720912047	0.01876349144849726	0.05441412520064205	0.05441412520064205	0.0	0.027657735522904063	0.13758312313689522	0.06820992469697651	0.12783224173148716	0.0767887543168442	0.10382022471910113	0.052241840556447296	0.09202453584476056	0.41653290529695025	0.09988568776651921	0.04241514876590597	0.0698885709633145	0.0744553601192227	0.0	0.06002701558725227	0.06002343260623591	0.05972692864078632	0.08622162527342028	0.08419012913394935	0.1383514967193264	0.08049600997377762	0.1723440936924083	0.0	0.18999464954521134	0.04534510433386838	0.13001605136436598	0.0557561976101302	0.04788890680161962	0.1880016051364366	0.13085042298525446	0.0	0.5584640079022102	0.07013485465149986	0.06225090357170155	0.06632917644153599	0.01638576779026217	0.0654681647940075	0.0	0.01559275395551479	0.054849524594911665	0.06367114392137832	0.0	0.060781166399143924	0.06590319792566983	0.0	0.0	0.042103963452278056	0.0625111467808097	0.1469234884965222	0.08619994237971766	0.05610197677613408	0.04019991468860107	0.4654226859283039	0.1492776886035313	0.05196629213483146	0.0	0.08918338154996183	0.12030879767637392	0.09425338387805517	0.07314836046778261	0.09949489488989983	0.05949662225354196	0.0777344645723458	0.09057130967243326	0.03622909423315742	0.04116584651479413	0.01646255672472901	0.08785964548922143	0.0	0.03231268328694015	0.04755761647147415	0.054467629748528625	0.0	0.0	0.01792402354200107	0.03887339640459301	0.018607692764996134	0.055867857604103247	0.048793483545686446	0.0	0.15294913265597118	0.08871638719794327	0.06777564806326822	0.051679761200754695	0.05877039860888175	0.06924105856690127	0.06290153937893882	0.061034817589124706	0.0	0.0881636050175376	0.04403937802205447	0.1998394863563403	0.0	0.12725164972355985	0.1476725521669342	0.0	0.2633493846976993	0.07405945013347524	0.0	0.0	0.1982815598149372	0.06673427492382877	0.0008848829073548175	0.07459082739981616	0.061611297566353744	0.0	0.023898698056001425	0.04900124843945069	0.0	0.0	0.11927303172621524	0.0	0.08406564425115196	0.06719229091158248	0.08047084002140181	0.0	0.054162450275664735	0.02842609865081775	0.0	0.12076291190633556	0.0	0.0	0.05403959336543606	0.026998755568380616	0.0	0.0	0.05194399857321206	0.0	0.0	0.08443990466462377	0.0	0.06502807260580974	0.0	0.10248552945182159	0.0	0.0	0.028321397703420174	0.059699700458790965
dvcbn9p8_ix0j3k8b_TTTAGTCCAAGGCTTT-1	0.1687304135137201	0.08055406931811426	0.11423220973782772	0.012225422722575255	0.09295765868254141	0.09948501872659175	0.05815321357109875	0.11196317212635445	0.12183495506346481	0.056141420766284846	0.08344977531182636	0.07069150396353154	0.11138172242061356	0.0206174911231091	0.0	0.05413768503656144	0.10237203495630462	0.11525544643046072	0.05315791896074607	0.06543715520071	0.053527810733477565	0.10964668517464254	0.14828403271420929	0.06863777421080793	0.02180310326377742	0.09045832892801876	0.09394499139012605	0.03395581307337953	0.020265537003635	0.12262542316096868	0.11564380182746098	0.07275374220762253	0.0567863873524791	0.10037997297566903	0.1455118649434578	0.12089595797460966	0.08755056179775281	0.014337667977140376	0.11703184071057562	0.11334177625281636	0.611265139355027	0.1016263269718228	0.017014446227929372	0.03671800652673798	0.12222921133515327	0.26937310504726236	0.029895666131621187	0.05349825323387782	0.12363830925628679	0.09208877691312622	0.08336656699873878	0.06320670590333512	0.10878037791106981	0.09594420967959147	0.0543288071377959	0.13495735372800804	0.0	0.20192616372391653	0.07721992606305333	0.13595376549989205	0.053378654832719606	0.013590155163188872	0.0	0.04365204801998963	0.0	0.11919725041035267	0.11556982343499198	0.11747458533975388	0.08351573520112845	0.0	0.029333081547225633	0.17438366876569122	0.005073707127174775	0.0	0.0	0.0	0.04089668134611955	0.6625391729725598	0.081960681649703	0.15003996177727202	0.10368694975436549	0.04526484751203853	0.05454829814380376	0.09189241773511436	0.438023898698056	0.11407760075869759	0.06648754274548119	0.06519412845744062	0.0797811635978587	0.18298555377207062	0.09775175215303411	0.05863010318900489	0.003368804866932208	0.10884009568580684	0.08794990817462728	0.08042578356002365	0.09101587252523068	0.18554188217109566	0.0	0.29539860888175495	0.06781701444622792	0.12856378506458763	0.05286082129481006	0.08081231118618881	0.1694756554307116	0.12553364238757497	0.04649263608459351	0.7135037247396798	0.0683549587783073	0.07277164477347922	0.14642960036218464	0.0	0.03965757089352595	0.0	0.19299854773370023	0.054682629674898516	0.08342098271239512	0.03239997622020094	0.03959336543606207	0.11203029180557271	0.053005172106295705	0.0	0.010906696299954726	0.12154449794899233	0.0	0.07575695216144654	0.08660622098824346	0.03435263195528302	0.42586276083467095	0.29540455383152014	0.09186062065275548	0.0	0.1126976095477569	0.17394073734362658	0.11532092897141905	0.03194985859512344	0.11326746452204914	0.13620604905888545	0.09307243496649596	0.1032637774210808	0.05074244963958468	0.05416770284629123	0.04436418762261459	0.06888279052106526	0.0	0.04606132027551456	0.06970949012147513	0.03634418016440488	0.0	0.019105582307829497	0.0831661316211878	0.10681430963106518	0.028416859877534034	0.1293016964631649	0.05110683370742115	0.0	0.14791644599435622	0.08732766656234962	0.059915431412121495	0.1018914327016042	0.0891840556447298	0.12523253899658393	0.07412830472269533	0.06535481441848483	0.0	0.10690010502744585	0.09502358010028375	0.24919743178170145	0.0	0.0	0.3278758694489032	0.0	0.3445336186909221	0.10385890822110254	0.0	0.0	0.12365845214490291	0.08854801193666315	0.0401695682594559	0.10205649531492228	0.049062049062049064	0.027073301230604602	0.07775994292848225	0.0	0.13634742286427678	0.0	0.13526866218813785	0.0	0.0794009386280562	0.09059876727939954	0.020260388799714642	0.0	0.06482192290692534	0.08284347750639885	0.0	0.16602146476568155	0.0	0.15569823434991975	0.21340671099900635	0.03672576213922003	0.0	0.0	0.05756197610130195	0.0	0.0	0.10227475396014722	0.0	0.13215346818691476	0.1198501872659176	0.12524928255265333	0.0	0.03143392188336008	0.07149545211342964	0.13775244386586508
dvcbn9p8_ix0j3k8b_TTTAGTCCACATACTG-1	0.21233662004127493	0.17305748766422924	0.4189406099518459	0.019906623569852754	0.09385632730238382	0.098395819001758	0.060524271275387176	0.07966421644617298	0.08923279658801256	0.04789711784999933	0.07906531840507847	0.04995720372132594	0.11688594857018263	0.010330025779463983	0.04401244476150843	0.04056090601034421	0.04654895666131621	0.0754202525293746	0.07180324709320722	0.06285942366945475	0.05593551538837323	0.09054867178453219	0.2920201788580601	0.059897271268057786	0.012618155876582843	0.10206433040820445	0.11461703447566007	0.03324622531939605	0.01734209263457497	0.1368132957968094	0.12376228146766641	0.16897482797665708	0.0867489341689585	0.09723318007454362	0.10849501530268219	0.04637871491804076	0.06167148207597646	0.03197090593280139	0.1045868039729879	0.08798258402422922	0.7727029524782334	0.07645681822560028	0.11615837346174425	0.052434456928838954	0.10418863477483177	0.1302166934189406	0.0	0.03220344317502282	0.05350454788657036	0.06858741220851873	0.05065670384207627	0.09296712442779859	0.06683187369171993	0.06459491233625607	0.025338741630876464	0.07188493374878041	0.0	0.28908507223113966	0.06056080968972955	0.08145187406719044	0.04774144364362474	0.007972177635098984	0.0	0.04485761085088652	0.0	0.06540250836575347	0.1228450055838639	0.08430176565008025	0.08171603677221655	0.0	0.23038428854687942	0.22249660451907644	0.05396579398904079	0.0	0.0	0.0	0.018026916903321397	0.31926928074600625	0.0626796523173992	0.11479906709397592	0.06557225545989591	0.08545746388443018	0.04438243404535539	0.08236611045599809	0.2997889542833363	0.0796316525239592	0.03631097773745551	0.060094912415381396	0.07123948467556915	0.0	0.0710811590729437	0.058770338056222546	0.06404692547014644	0.06985204436560973	0.07766835856723497	0.14820759764579988	0.06052343197452389	0.0	0.10627948830196021	0.2496522204387373	0.07053682896379526	0.021631124359856303	0.017121455323702513	0.07507692739035657	0.36336276083467095	0.11194797711651644	0.0	0.5529900810799687	0.06224417620389374	0.02686146689815573	0.03983207803432522	0.0	0.04323167469234885	0.0	0.0	0.0753694186329997	0.08526253459314219	0.025355210748469175	0.0	0.06397909206897971	0.061565899768146956	0.04296647823760672	0.04218627814133432	0.2835741037988229	0.0	0.15058649215952588	0.08151403409830377	0.05441560458906288	0.4582664526484751	0.291005291005291	0.14322498662386302	0.2669876939539861	0.10635688839326524	0.09900889194629163	0.10943698106021797	0.04998853473973859	0.10836195688032446	0.09375475777229682	0.07763255114779995	0.10996670828131502	0.04285891976094721	0.028430256947427388	0.018731545885103937	0.0638343775349937	0.054071066628898753	0.012434727837942175	0.08174801339595347	0.031694148548081134	0.0	0.0072342607454967	0.008426966292134831	0.08283342332946227	0.025860531478509006	0.11753127248574749	0.03586802803549505	0.0	0.1284380745967468	0.083253623334713	0.07056682210764438	0.06929308289450217	0.06162988228999465	0.0666152199860065	0.07272534195941006	0.10496799635376415	0.0	0.06691040960703883	0.07864008998040375	0.42576243980738365	0.0	0.013911182450508293	0.17934724451578385	0.0	0.15708935259497056	0.09308932970532442	0.0	0.0	0.059075315519466216	0.1054769404353345	0.011503477795612628	0.07175097062737512	0.028795174862590592	0.0806848582129481	0.0	0.0	0.21740681291243089	0.0032816122703763152	0.1000683669222995	0.0	0.0810300075683581	0.09383574204560684	0.013411806670233636	0.0	0.057465047572521924	0.04252707763943719	0.0	0.13882856513391872	0.030230069555912252	0.0	0.06137735993273714	0.02831532815120746	0.012959990488080376	0.0	0.1589976814695916	0.0	0.0	0.11638049840297031	0.0	0.09095634886071259	0.0	0.061773432559949416	0.0	0.0	0.0479894637198008	0.1001553176639437
dvcbn9p8_ix0j3k8b_TTTAGTCGTCTTTCAT-1	0.2524363678055492	0.1688960228286071	0.04333868378812199	0.034345522109105305	0.07705693818926065	0.07443820224719101	0.06190647209579024	0.09056789387000096	0.10495552485047462	0.0465259439525478	0.0734264427340073	0.06249213438988256	0.0851895310880349	0.04639087504256043	0.04623189267384024	0.06516630996968076	0.060995184590690206	0.0931291494993647	0.06967529067927763	0.06543213268655168	0.0438853606904413	0.07653223818043067	0.2710005350454789	0.06926912787586945	0.07557517388978063	0.06826595604937796	0.07343893295054862	0.04694045335316917	0.03395056621049903	0.061226870950697475	0.07902806668827614	0.11467393333084475	0.0910088504019657	0.08083721014591325	0.11938381072551595	0.08524247288292232	0.09482718031032637	0.019912996952567055	0.12143110353680474	0.10474619700472705	0.6726494479303468	0.08291651364117401	0.1485553772070626	0.05938187952082797	0.10208787340902079	0.20824415908685573	0.04715088282504013	0.05082932049224184	0.0	0.09974873180676054	0.06574710271881144	0.1283514654301171	0.07486131057982033	0.07212558645716179	0.04660679941578818	0.0	0.022026038879971465	0.24034242910647405	0.06330874361254504	0.1003233739780162	0.06502551082855114	0.0164258962011771	0.0	0.04144276176518482	0.0	0.10085153848246592	0.1398659154484507	0.13222043873729267	0.15482270538450313	0.0	0.14723192647845654	0.16290076964234268	0.00756443608051512	0.0	0.0	0.08528624933119315	0.03782359962135243	0.5102040816326531	0.07006862744233865	0.13503263292668666	0.10454788657035848	0.02825040128410915	0.06296579824669712	0.09471488123173516	0.3712323880863207	0.101779841993249	0.03235862004792146	0.07027473422197408	0.08057560808899122	0.06260032102728733	0.07992544113487678	0.06252496660693592	0.019400352733686066	0.08122351750743091	0.08008329356643963	0.12300413956238912	0.08922674520869349	0.08239700374531835	0.15832482124616956	0.1420545746388443	0.080613518815766	0.0	0.0548951087925807	0.05239999439253647	0.25575173889780634	0.16239565677767925	0.04235307369547464	0.6862164053175289	0.07789052936372656	0.054263438922920695	0.07920319380993539	0.0	0.06163723916532905	0.0	0.0	0.05794689796339111	0.08982323004979363	0.0	0.06474050294275013	0.11324443346915257	0.0	0.0	0.013293822282586328	0.2789370429819868	0.0	0.09010440246395303	0.06997932121527627	0.04491793092735463	0.4524478330658106	0.13798228404969978	0.047719368646334935	0.0898876404494382	0.10015760758708836	0.09067746948966852	0.10694596661605985	0.0	0.11017224028809289	0.1064283756802255	0.05944100486636602	0.11769726617238656	0.05229625329961165	0.042170626756795455	0.036145294572260865	0.042717340651374724	0.0	0.03769700171350008	0.04964231218912867	0.0537574784765796	0.0	0.06549848403780988	0.06303504547886571	0.04190614266728801	0.0	0.07577869873249571	0.044362152525703274	0.0	0.1623854880456717	0.09226695236076199	0.08728246415618014	0.07029183445505148	0.0638322632423756	0.07265094456105692	0.08195487646984345	0.07986049184551057	0.0	0.08920397122644314	0.07468522595318434	0.5840021401819154	0.0	0.0	0.13804173354735153	0.0	0.22018904940253256	0.10189898226910785	0.0	0.0	0.02719289963176282	0.0685243266598163	0.0	0.12238136395439767	0.06957212575190103	0.0	0.042803638309256285	0.025682182985553772	0.0	0.06092384519350812	0.14144893288151716	0.0	0.09029757343368872	0.0742123697275097	0.04918851435705368	0.0	0.06619079605462116	0.05367265339175452	0.0	0.09432537059767727	0.0	0.0	0.0	0.028378451494219706	0.030230069555912252	0.0	0.07174068129124309	0.0	0.0	0.10290708043517033	0.0	0.10333705238330271	0.0	0.07646286297971691	0.0	0.0	0.0921152817220233	0.09515945338293387
dvcbn9p8_ix0j3k8b_TTTAGTCTCGCGGTAC-1	0.15690208667736757	0.0	0.2245853397538791	0.047890235053541196	0.053338320164981017	0.06819918978827486	0.06673654018582448	0.08828381219249602	0.10972681921533678	0.05299826829366518	0.08056406429558899	0.06367850758373608	0.08610663925593587	0.03730726202636315	0.028912272357965244	0.039916622079543426	0.051670106244745086	0.0820977410198511	0.0669331826000909	0.0660679238905931	0.04578128271337846	0.07832511382675615	0.3272949629289918	0.05086570358480471	0.06893169252719815	0.07099965398256457	0.07209621916649743	0.04419997651019849	0.023249656633184956	0.06312536565608076	0.07869354158899747	0.10396058083541752	0.05321146564973946	0.09775915698597093	0.11766517979340187	0.15151515151515152	0.07541573033707866	0.03677080667798792	0.11211184432158215	0.1015609583695348	0.6773675762439807	0.10009948987359628	0.024398073836276082	0.05287556312515571	0.11113434035141162	0.21771892277510255	0.041666666666666664	0.04565511597897586	0.02777956126270733	0.0897657313529878	0.06868952216933495	0.05729742583675168	0.09144772042465715	0.08922156342472784	0.03954998337020809	0.056998080130928774	0.0	0.10743713215623328	0.06787061220761256	0.10640599626406841	0.06294302989610326	0.011449973247726057	0.0	0.053306129486479496	0.0	0.10503668235528833	0.12524732387487836	0.09607276618512574	0.06318400700423173	0.06373729266987693	0.07622824410663141	0.04132197390624357	0.027914614121510674	0.0	0.0	0.0	0.014940116063711569	0.45562944278835127	0.07609633639287676	0.130592300798569	0.10695072717544628	0.07180310326377742	0.057880396756801254	0.08081158642956396	0.4965519291361988	0.09550276923586908	0.05420010700909577	0.05558657268476516	0.07408727124004494	0.028739585721929223	0.08836078150673607	0.06452142233068604	0.013653567960684065	0.08204666439799353	0.02777898283516261	0.0599250936329588	0.08483304299572479	0.05493133583021224	0.0	0.19753879079721776	0.06821829855537721	0.13628372697393565	0.04021479846620296	0.0586569891191843	0.315944355270198	0.12368530346058436	0.04933682520909014	0.593571222784706	0.07123807536024462	0.062136250969087474	0.09272749722187924	0.0	0.028999464954521135	0.0	0.0	0.06780678804181536	0.08210788888327737	0.07484691754354676	0.017388978063135368	0.091081203440754	0.0	0.0	0.0490595546775322	0.10807918673087212	0.0	0.09224732820238438	0.08289011322719188	0.043717160659116856	0.6260032102728732	0.11658046489507164	0.12092027822364901	0.01866714226264788	0.10556949420453231	0.14729037682488727	0.10341125127163855	0.0	0.11854029613242514	0.10851200807353178	0.021809472852811537	0.06508446075059238	0.07850953308891034	0.043996814846632856	0.023358698452331413	0.04915514592933948	0.010228810625373745	0.054385002472045564	0.04619919545013178	0.026246412763266697	0.0	0.03464419475655431	0.04965890850722311	0.04852887149785612	0.019004022749341102	0.08015131178391542	0.06077761422998963	0.0	0.14087991895554777	0.09023024622187226	0.06886506346267424	0.06901898942111834	0.06514312466559657	0.09132094497263037	0.07456941091901209	0.11315221053048768	0.0	0.11229019281453738	0.07448810393465488	0.2566880684858213	0.0	0.0	0.27340823970037453	0.0	0.2636347422864277	0.10512928358268742	0.0	0.0	0.03578510055707676	0.06894699020128008	0.0	0.10264641725315883	0.018726591760299626	0.0	0.0	0.060549313358302125	0.0	0.02860709827001962	0.11288097219745159	0.0	0.0851949740794398	0.08113999953649544	0.0	0.0	0.07249720845837114	0.03599446155625931	0.061663991439272335	0.09473452302269222	0.0	0.0	0.15508675380264467	0.03502443775136617	0.037988228999464954	0.0	0.0	0.0	0.0	0.08531543363004038	0.0	0.09962906278558226	0.08489388264669163	0.07023687922564327	0.0	0.0	0.06061962382187101	0.11349143154858451
dvcbn9p8_ix0j3k8b_TTTATGCCAGCATCTA-1	0.20572498662386302	0.07615480649188515	0.0	0.056377668814177974	0.09422514505966016	0.10770178858060078	0.05909931567927566	0.08548430773094931	0.11933578272458757	0.0807285823596081	0.07186911135175639	0.07486588904761168	0.0842462029316707	0.04549102582810448	0.01868695876186513	0.0544275013376137	0.049275140767917655	0.09787906359987868	0.06921719394535632	0.0650805566954693	0.08181543257263824	0.07642360636879914	0.21428571428571427	0.0653868378812199	0.05377207062600321	0.06398959704988097	0.06550087953316587	0.04550170301060956	0.025820081304849057	0.055143853894247676	0.07857446233445307	0.046424527480184656	0.08401236398087468	0.0795948164068522	0.13147860438012454	0.10430954812977285	0.13208774745853397	0.023208566931087693	0.12559642158060802	0.09646722723725094	0.6573276910355562	0.07435267886272075	0.0	0.030636459060852234	0.10253553463540752	0.299736935972891	0.015048154093097914	0.05363044094042111	0.1304868913857678	0.10247814102173368	0.0893592086353298	0.1031448784257773	0.10213830456290539	0.07632223568935333	0.040356166760661144	0.13297453812985868	0.015605493133583021	0.27736757624398073	0.06732624537894083	0.11228328311415242	0.05864168388953584	0.03046192259675406	0.0	0.0505823237941977	0.0	0.10965711746515402	0.1368244153102007	0.14435527019796682	0.0903740454302252	0.0	0.09567872092657288	0.016709881878421203	0.04140145015774617	0.0	0.0	0.0	0.04881261061036342	0.423908889398456	0.08212375152382187	0.145078520802241	0.09477601050634758	0.03987158908507223	0.06518994114499732	0.11547451435091885	0.4835324891504667	0.12390368767017994	0.051357387117035386	0.0589573592016191	0.08222164328994143	0.20683329511579912	0.07624621979711262	0.06467853193296308	0.04306125279908051	0.10025728359518439	0.05532659465243735	0.19962828419363016	0.09305301954792705	0.10011295404553831	0.0	0.36565008025682183	0.07557517388978063	0.13192692807460063	0.0625975343320849	0.048689722687563816	0.21662653825575173	0.1653290529695024	0.035594604488749966	0.5922130304152776	0.0797184633758885	0.05953745864316834	0.14025599868296498	0.0	0.05457463884430177	0.09149277688603531	0.0	0.08670681962095218	0.09703573093726647	0.0	0.08330658105939005	0.10089723011071326	0.007098270019618334	0.0	0.0	0.4989299090422686	0.0	0.09833587136957923	0.06892629387011409	0.047789177287442704	0.4322833065810594	0.3034302360145057	0.0439071696094168	0.21223470661672908	0.09467196598957388	0.0653010267777523	0.12145842841515804	0.0	0.10906195161303736	0.09994910543005911	0.031516726540803584	0.12537049776215106	0.0496072055423604	0.05053039837024645	0.023413193825178844	0.04456411053004022	0.006546438800239197	0.020880319130923596	0.04805401977686622	0.0419086531446082	0.08649901908328875	0.031121812020688425	0.11008560727661851	0.047537681255902145	0.0	0.07494557295990849	0.060679929578246514	0.0	0.17658184702044852	0.10057445881327585	0.07724341670622138	0.07206968732693156	0.08012071963616907	0.09457546199119232	0.09343078512818628	0.09365277530071538	0.0	0.09168103362859917	0.0618060352467421	0.265382557517389	0.0	0.0	0.29143927233814876	0.0	0.3074014624576422	0.08309227674726684	0.0	0.0	0.0354074213955245	0.07142028829772706	0.03399596658023624	0.06952847402285604	0.032508066215931386	0.0	0.06639022650258605	0.05894417692170501	0.0	0.035955056179775284	0.17622936607019005	0.0	0.08676196068339857	0.0724830442979367	0.06424112716247547	0.0	0.06834697117733268	0.06258405275259207	0.0	0.014383281402448619	0.21829855537720708	0.0	0.039440495299243296	0.017422042671379877	0.04161464835622139	0.0	0.05395041911895845	0.21829855537720708	0.0	0.14426771730142518	0.0	0.07980887677778192	0.0	0.07203657765455518	0.0	0.0	0.07452051693624727	0.09508291800603576
dvcbn9p8_ix0j3k8b_TTTCACACAGGTGAGT-1	0.08146067415730338	0.03590749658165388	0.14472980203317282	0.016916232400301972	0.05256951695263029	0.07784433998318428	0.03792776153096301	0.052926332479092016	0.0695275815539631	0.03279119226926403	0.06199281687085434	0.04830938140058274	0.11164214802031201	0.01607568461501046	0.008719259655589244	0.04351480292491528	0.06142831664501006	0.06226478403206646	0.061041929155376054	0.054439326404036446	0.056796240723939795	0.07149618458933794	0.13506076587938545	0.07286677367576244	0.05689316925271982	0.10728903349000234	0.11755793003237164	0.04424401988803195	0.025014755120164597	0.1476242147249183	0.129089050192068	0.048838453594136896	0.04868913857677903	0.06215142693908643	0.10729950815872825	0.07232842064302739	0.05559764579989299	0.004947232108932158	0.08045306021793745	0.06373913342267121	0.8274235128167713	0.04273093178076931	0.03400214018191546	0.06977238103406729	0.08827872061643488	0.1616729088639201	0.04176698769395398	0.011802473798508167	0.05814874264312467	0.0756649125302233	0.05549989054384827	0.030687830687830688	0.054451672251790526	0.039142034555930454	0.017096149118621028	0.025367450350926888	0.0	0.08079186730872125	0.041353236279439154	0.08286634188467423	0.04183146417118658	0.009505974674514	0.0	0.04494929383575609	0.0	0.04587334838715528	0.0731360487789113	0.0861637239165329	0.07276618512573568	0.0	0.0	0.052557928962423346	0.027711665836423684	0.0	0.0	0.0	0.02289720267248357	0.32530765115034777	0.058019967391901565	0.11571827886231031	0.03989980057395788	0.03205992509363296	0.03858089476067004	0.07920907920907921	0.34639736044230424	0.07549631554112883	0.026717379672924372	0.039200223323330306	0.06416960101294474	0.0032102728731942215	0.04838749258199836	0.0497004589055105	0.01486237441293621	0.07310648609634633	0.05425650369470594	0.23519472839401875	0.06843651173898613	0.08447773616312942	0.0	0.19571963616907437	0.07004637060816836	0.1160284338454483	0.036307851792402354	0.062123686626900404	0.09543873729266987	0.08595898483538933	0.03917096111064177	0.487755690002881	0.0773024762832395	0.06005612517880347	0.036465407251924105	0.0	0.04601391118245051	0.0	0.0	0.06291283994613549	0.06678992474962286	0.006658343736995423	0.04317817014446228	0.09441494834753261	0.0	0.0	0.07799316788080833	0.0	0.0	0.14508787093056755	0.044464014576374125	0.06273839727989783	0.49418138041733545	0.11580762142559896	0.09105805243445693	0.14773200166458594	0.10004541173211823	0.08509770949578334	0.08751408763361906	0.0	0.09002070875506284	0.04857821451408736	0.015388927106423093	0.0631672144513236	0.026696992491594258	0.03641825987133789	0.019256683114361017	0.05394466594176634	0.04000251786107702	0.012278955103588868	0.05843786536670432	0.035098983413590155	0.0	0.031021490993401107	0.05638041733547351	0.08311450712941937	0.02970493232665517	0.07907372557701887	0.0239571608399992	0.0	0.15530061679608248	0.08203315599436015	0.04468535581732122	0.055582777167638195	0.044009497057249866	0.04334794419064082	0.04426684474287185	0.06478013594118463	0.0	0.04048510790083824	0.03324901811700434	0.38202247191011235	0.0	0.18102372034956304	0.06463349384697699	0.0	0.21444622792937398	0.051129747098022045	0.0	0.0	0.13448525477606774	0.11811878905104424	0.0	0.07376082095183219	0.042252379331031015	0.0	0.023408239700374533	0.0	0.10263955769573747	0.024968789013732832	0.09665621346332957	0.0	0.08143970359712639	0.08807165981989826	0.024184055644729804	0.08239700374531835	0.04633741014725382	0.02492841959134094	0.0	0.04724136845749536	0.08172819689673622	0.0	0.0	0.016932085294665777	0.0028535758872837527	0.0	0.12234706616729088	0.0	0.0	0.10663618528787068	0.0	0.06178876625701815	0.0	0.0	0.033554995031720554	0.0	0.035827468411738075	0.05276025890022174
dvcbn9p8_ix0j3k8b_TTTCACATCATACGGT-1	0.15752312160819384	0.13316687473990846	0.17736757624398075	0.04194609966504687	0.09805877188881443	0.08610410456317358	0.04915638719702133	0.08059694854013691	0.08930402805872387	0.06543663738299475	0.06825810664591875	0.06939768009579302	0.07925750512669774	0.0209093341115813	0.0	0.05698234349919743	0.05192488980610971	0.0757789647524936	0.0685814678656288	0.06520050615125035	0.06398446041826598	0.06848875119844328	0.25559886876098753	0.06639272338148743	0.06491885143570537	0.0760974039080747	0.06863372381453117	0.052793328896370825	0.03316178782413	0.057643233008139026	0.08504627380895599	0.11221023554443989	0.07959568283049281	0.09234522222524508	0.12779718629024645	0.05732282698574834	0.08610379882289995	0.022448647265452346	0.11362395330352051	0.07953181066262192	0.8662872707816528	0.06298125352269345	0.019555912252541465	0.06279636822565032	0.10033237747653806	0.2670991617620831	0.05721642589620118	0.02465615459667013	0.0820545746388443	0.09114736777942581	0.07016304667726175	0.11050472623506331	0.08211446218542612	0.054782105458555816	0.02361068934102642	0.053126868725018095	0.0	0.18726591760299627	0.06769164229133692	0.09891946626866792	0.05766426420755568	0.01037988228999465	0.01813209678378218	0.038898901035744046	0.0	0.08048353601581558	0.11616591437117793	0.15462814339218833	0.008074322681064254	0.0	0.06577912063701885	0.06280610774992798	0.029648899466799505	0.0	0.0	0.0	0.04044395055631011	0.1937628984177941	0.07515376313851038	0.14677818395990613	0.06321319130307894	0.04299625468164794	0.05758077128863646	0.11016218319589106	0.4616550740146246	0.1112692594359388	0.03398004047735362	0.06590597157280108	0.08342675619574261	0.15531605900787282	0.06211238534451859	0.0682303727192559	0.023224937082614985	0.09338802240967217	0.09486211733402744	0.08842330545464785	0.09153104698906285	0.1475536531716307	0.03755046451675665	0.40460139111824506	0.07780453005172107	0.13658946724757318	0.02798956661316212	0.05281880182522938	0.19081059390048155	0.1593200806683953	0.03953704485933936	0.45721694036300775	0.08319791547606624	0.05019600135399264	0.049750998065604804	0.0	6.420545746388443e-05	0.0	0.0	0.07110868949854622	0.08563069858201969	0.03941501694310683	0.06019261637239166	0.07637774210807918	0.0	0.0	0.0	0.299625468164794	0.0	0.08934161967869833	0.06283689789307767	0.050178389587078036	0.5019395398608881	0.12032578324713156	0.0387239165329053	0.2219249747339635	0.09950558413484396	0.15679380366378762	0.10270699895371184	0.0	0.11388706382011383	0.07734452143879385	0.0015796580804606486	0.11055908006148776	0.03955782735997505	0.040050540446172664	0.041961437092523236	0.08317368266625244	0.0	0.013619955164543417	0.04255692289400154	0.028814631061822072	0.0	0.017377831282325663	0.05213349384697699	0.04173108170415683	0.0	0.0721827088061106	0.03871642367609546	0.0	0.1761864022401295	0.10050358211265567	0.0642259896831637	0.06555527395267194	0.06275280898876405	0.07065172655060295	0.06224804871772879	0.07003150823375542	0.0	0.09979589005806234	0.039146113797381754	0.2303370786516854	0.0	0.12520064205457465	0.26800428036383095	0.0	0.2438023898698056	0.0761581445652827	0.0	0.0	0.038051175526390334	0.07341898538363209	0.015104745441824094	0.0957800002743823	0.06835611329993352	0.0	0.0	0.017567326556090602	0.0	0.0	0.1367301290054099	0.0	0.09346685300845789	0.07782266718659786	0.037988228999464954	0.06273408239700375	0.05277903784865192	0.04165401356412592	0.0	0.08674031410316936	0.0	0.0	0.0	0.02340373089015937	0.023542001070090957	0.0	0.06179775280898876	0.0	0.0	0.0658268073998411	0.0	0.062309986271313685	0.0	0.0	0.06397615225865627	0.0	0.04636889327900564	0.06376450134744394
dvcbn9p8_ix0j3k8b_TTTCAGTCAAACTCTG-1	0.14345906902086678	0.12121752571190773	0.047084002140181914	0.0014585486341681508	0.0672183349176913	0.0888509898341359	0.04991131437953048	0.08249773357874783	0.09116211716119925	0.04214969383508709	0.07483364327090841	0.05201937350369417	0.11760965968032117	0.04558830682426188	0.012028615024869706	0.03579454253611557	0.013809269025962445	0.09997491029675376	0.055936703544532465	0.05832734324659451	0.04004117523902575	0.1068547123893905	0.15699763051287932	0.054559657570893524	0.07874085963973604	0.10690777353799624	0.11151247249430413	0.033609990995576086	0.018892069743453966	0.14077363242542282	0.12600337250619	0.0778677815521296	0.06366700405203232	0.07059426322423847	0.13011571669866448	0.060241256870470355	0.05501979668271803	0.01110413225703895	0.10318891509070452	0.08934326848974823	0.6375310083175252	0.070842879949093	0.0	0.03798414468283239	0.10472563297442326	0.2340601034421259	0.014579989299090422	0.03229786296541089	0.0599250936329588	0.10901382313699196	0.05404620703019336	0.04601391118245051	0.07753559929787014	0.080282300185992	0.021600653623125535	0.040820822711106916	0.0	0.18073836276083466	0.051925511229430114	0.10004822449381881	0.04429861832373399	0.0	0.0	0.03885169114055002	0.05021783994496675	0.057630746071043154	0.08459464020884729	0.1473087212413055	0.13998735347049954	0.0	0.024360305920120857	0.08103881137589003	0.046069260714746964	0.0	0.0	0.08239700374531835	0.03815285837757748	0.5108919972483376	0.062069389022723714	0.125454531132315	0.07127292183471959	0.0	0.042209326254270076	0.08264480736390849	0.4344272040901254	0.09648118250748312	0.036913485472352105	0.050624607439458444	0.07123052056283423	0.0	0.08135646836308505	0.053119920304699524	0.02122347066167291	0.07237268075853989	0.07118997006637456	0.13581707076680466	0.08459753466940151	0.09042268592830391	0.04645167566515881	0.13172819689673623	0.07454967005528804	0.1115187648092945	0.032665641162832174	0.0809285492323616	0.17014446227929375	0.1239659217187307	0.013714060431978823	0.6918138041733547	0.06154596670128726	0.03827213068212839	0.08904803062106433	0.0	0.01742108079186731	0.0	0.0	0.05881736950698913	0.06538973049371304	0.0371856607811664	0.06040663456393793	0.044357328065193234	0.03331549848403781	0.0	0.0	0.0924736935972891	0.0	0.09058731530641644	0.07486356340288924	0.0336018423317134	0.6064406099518459	0.305213720944058	0.0	0.06563224540752631	0.11179875521457826	0.07164513745573135	0.09953243027591581	0.0	0.09588541709983173	0.10516906132143183	0.043415118856531376	0.11550825074099552	0.0458954509288271	0.041499935945259574	0.01821631690545548	0.03535615043407722	0.0	0.02629172846780584	0.06561044725838733	0.0023055596089303953	0.0	0.03638309256286784	0.04323836276083467	0.10158960285817843	0.0	0.1071399743547167	0.04561429215259231	0.0	0.14667470592868415	0.08082131163538837	0.06041182800763799	0.05420292303793191	0.05723916532905297	0.08039675680125119	0.06214900403938915	0.06818857380655133	0.0	0.09839882686324634	0.06451439239208398	0.6795077581594435	0.0	0.0	0.19951845906902085	0.0	0.37228464419475654	0.08158871311548113	0.0	0.0	0.023604947597016333	0.09878529005509401	0.0	0.06275123129055714	0.06923164226535013	0.0	0.012841091492776886	0.0016051364365971107	0.0	0.060388799714642415	0.1082773517230446	0.0	0.07844434934631091	0.08807820934082598	0.12527198145175672	0.10098983413590155	0.04377995091539302	0.06577082700678206	0.0	0.05403959336543606	0.0	0.0	0.1192387067186425	0.02454896868481012	0.00282385113845788	0.0	0.1022382735865882	0.0	0.0	0.10149650599088801	0.0	0.10720818246295122	0.0	0.0	0.0	0.0	0.0617154381199325	0.10238326950704196
dvcbn9p8_ix0j3k8b_TTTCAGTGTGTCGCTG-1	0.15255484216158374	0.11735330836454431	0.20050829320492242	0.05072670903054157	0.08549818967621957	0.08912328976534434	0.04937382577062429	0.046978039588132715	0.07245818995976232	0.05166544891082767	0.0611773032912587	0.05539376624179493	0.06698911338193297	0.01895763412617345	0.027961080395537324	0.06904093097913323	0.04555530077199419	0.06275448667374015	0.07145877560882997	0.06322134013086309	0.05032335357201014	0.05660709045694326	0.15623327982878546	0.06265168539325842	0.07133939718209381	0.06063635169468447	0.059190217476977745	0.05383242636599721	0.02242778265018506	0.04170187799296274	0.07603388859308348	0.09380715965508231	0.11737602791778702	0.12130115805606188	0.1028727459659383	0.042633396565980836	0.08267522739432852	0.0490923612565039	0.09871396424663174	0.06429430446542085	0.9326815506590788	0.051611692452627346	0.14451578384162653	0.05725395055526285	0.0827901108364284	0.06213215623327983	0.031099518459069022	0.048909451421017845	0.04380952380952381	0.10911541405070063	0.05832326402874034	0.1390523750074312	0.05843916908375808	0.050115926520420906	0.029593799256720604	0.037830862682151516	0.014758337792045658	0.11872659176029962	0.03619107275686378	0.0609846244825547	0.04614679829484852	0.0	0.0	0.04647574711369648	0.0	0.0552638499696203	0.13470218794100855	0.16310326377742107	0.10238824845566419	0.0	0.07389922261039247	0.0808741819977775	0.0	0.0	0.0	0.0	0.027328476766679013	0.361767178781625	0.06498172882860886	0.12269447206523314	0.09449389561749112	0.035955056179775284	0.05727785323290941	0.1037212610246318	0.30586766541822724	0.10310580174726275	0.029201851722613813	0.069651289924861	0.07461223209208385	0.18015745624092333	0.051964433716069076	0.0586472688677722	0.05584289479420566	0.08827547714914116	0.07539803045421023	0.07918673087212413	0.07930448503528577	0.1100410201533797	0.1334695267279537	0.2021936864633494	0.07352416622079544	0.0	0.03740302300695559	0.047791944411344836	0.2009095773140717	0.1562482461358866	0.0	0.492776886035313	0.09135694490688055	0.039849968880007865	0.05894554883318928	0.10252808988764045	0.042289994649545214	0.05610334021248949	0.065504853626844	0.0830973079194912	0.09298226737781604	0.0	0.0	0.0893217269621764	0.025682182985553772	0.0	0.0	0.03433208489388265	0.0	0.09608593653537474	0.048678148453429354	0.07465610383334197	0.40479534510433385	0.1336424707211224	0.018459069020866775	0.175673265560906	0.08463043696974813	0.13274223547096742	0.08953473811231401	0.0	0.1078490894523962	0.05968802063622562	0.15011847435603454	0.11285637850645876	0.026977348425169644	0.04468257736179876	0.04844638646136774	0.06557759022420132	0.07323828407767602	0.0383200926509133	0.034823534074470405	0.03111046257113673	0.12948100588550027	0.02593855894417692	0.021736222578919207	0.03164904961622199	0.014565126924677487	0.04429980535414476	0.022238799011608933	0.0	0.1567862506891766	0.09704913164474326	0.06685411375091037	0.0743713215623328	0.05671247993579454	0.059115322879367826	0.06472620783453617	0.08200067376097339	0.0	0.07857241939638944	0.03694298535499357	0.22565543071161048	0.0	0.14080613518815766	0.04210807918673087	0.0819689673622258	0.22967718922775102	0.062338520699393135	0.015783841626538255	0.0	0.01315582412740377	0.0718080283686038	0.048195250442441454	0.09540272461620776	0.03677221654749745	0.07073301230604602	0.0	0.0	0.0	0.0	0.11740904226859283	0.0	0.0911252589331032	0.06921332192709073	0.002140181915462814	0.10366506153023007	0.04669653034638379	0.02848574899136697	0.0	0.07059452994681019	0.0	0.1963616907437132	0.005809065199113353	0.033259990020500056	0.0	0.0	0.05885500267522739	0.0	0.0	0.15712502229356162	0.0	0.05348933987554317	0.0	0.0	0.047466177482228845	0.0	0.053777215294069224	0.06137996795344402
dvcbn9p8_ix0j3k8b_TTTCATGAGCGCCTAC-1	0.1297580830084843	0.10029130253849355	0.0	0.042444498193305334	0.07663617426898763	0.06515611862722617	0.059298430777575	0.07227561775513755	0.08734920985681664	0.05988482139261407	0.06880799731726164	0.05209738563678876	0.071308117195857	0.035015078554404395	0.020926223173414183	0.04931335830212235	0.06290606130092487	0.06356158917575791	0.06830819194900384	0.05953924636879612	0.03707516225835718	0.061501381787628866	0.13915004203928763	0.05888068485821295	0.0454788657035848	0.06284741912643413	0.059900520487049025	0.05993977475890329	0.020712327558151722	0.043709548644968156	0.0737171968289227	0.03164234076175545	0.0957492851860561	0.12159588649780995	0.10408303600636713	0.061700471812831365	0.08600963081861958	0.008180767829033583	0.1020123104496804	0.07071288674216207	0.926309645410769	0.05427884134379064	0.0	0.09737827715355805	0.0918076531030685	0.16704565721419654	0.032504012841091494	0.031177414786139175	0.09001605136436597	0.11759486898158496	0.07575159339718165	0.10165864098448368	0.07181718340795809	0.05703875985921388	0.029789018553063498	0.016869669216001006	0.06839664704833244	0.09208132691278759	0.047663790098116526	0.07744313968441703	0.0356906807666887	0.0	0.0	0.055438785186766454	0.0	0.04556048281053042	0.14044764274762012	0.07392188336008561	0.09703779366700716	0.0	0.0	0.08029797917438367	0.0	0.0	0.0	0.14489031567683253	0.017903444869737006	0.3750668806848582	0.0698858716554883	0.14255174883523083	0.1067026606352449	0.03161048689138577	0.0577470469605301	0.11401924323272637	0.40418227215980024	0.10430589891525097	0.029392607067252892	0.04804243143275874	0.07903266018449265	0.20194145073759842	0.05814459411507293	0.05624029157214633	0.014267879436418763	0.08139818526225762	0.04863129582230706	0.11804792881079103	0.06746503989290259	0.026871172938588667	0.0026265868962498176	0.41225254146602464	0.04320492241840557	0.12993961629595657	0.052813447476368826	0.044268588157504306	0.08861690743713216	0.14222107480534446	0.0	0.37963534592748077	0.09847818488720148	0.029924329282274707	0.09306498744700992	0.09069020866773676	0.019261637239165328	0.07643506840938623	0.0	0.087981438666935	0.08976687095010463	0.03980143867784317	0.014446227929373997	0.08009219245174301	0.0	0.0	0.09556735399432029	0.21134296415195292	0.0	0.13198337243281064	0.05530577126082744	0.1016154921555429	0.47996923488496523	0.07960287735568634	0.08383493846976993	0.41210391772189525	0.08960954187121718	0.13992713190144973	0.09837954698102917	0.0	0.09612660340377636	0.07682035086803517	0.055440902952941476	0.0965332450083654	0.023522257694487056	0.04562455883867499	0.04238253770088976	0.08268178601632752	0.001133037484656784	0.03906509268477694	0.036391019162554744	0.03633445206478914	0.0	0.04962546816479401	0.10547084002140182	0.029607493595480962	0.010700909577314071	0.043305243445692886	0.019867726101116936	0.0	0.16580271759647794	0.10003121098626716	0.06192396556867605	0.07185191443027043	0.06401217228464419	0.07002613491377536	0.07270287821793096	0.08320948021322554	0.0	0.10082634801735925	0.049311977895830125	0.22632423756019263	0.0	0.15480649188514356	0.015890850722311396	0.0	0.23727483502764402	0.07580621625565445	0.0	0.0	0.15025335977087464	0.07413424492546301	0.04549944437584887	0.11961696231359152	0.05684452875464111	0.07469234884965222	0.08190654538969146	0.0516318887105404	0.0	0.0	0.1318329766363474	0.0	0.08821046954624447	0.06998994396632942	0.036846798644551454	0.03410914927768861	0.05004928815688464	0.02489226786979596	0.0	0.11745821924275328	0.0	0.0	0.01826798134984331	0.018753644621590588	0.0	0.0	0.030051721062957018	0.0	0.0	0.1490831266112165	0.0	0.049690102211659565	0.0	0.02086677367576244	0.0	0.0	0.02036774087335885	0.07005655191977407
dvcbn9p8_ix0j3k8b_TTTCATGTCTACCACC-1	0.2267541848199954	0.3380298436478212	0.028624933119315143	0.03143575423089045	0.08851626174632611	0.09916016968585187	0.05786675657385216	0.09548664937253162	0.10614581891503137	0.07960671280714775	0.07312450212272997	0.06426875032658382	0.07790589429283508	0.03465027481881414	0.03893942096189287	0.05330613518815766	0.04682921857881729	0.1072287566288709	0.07343714941576486	0.061991710488102696	0.09441807988461628	0.06915203630556281	0.28877168845066115	0.08289994649545211	0.07713572320313894	0.06970809584682962	0.06354754625546985	0.05776207441047123	0.034176719454143294	0.05367372893362603	0.07930743245983671	0.19027710378638	0.1838682084155497	0.1679453346754813	0.12430079284011868	0.04149034486113138	0.13613269127875868	0.013864656756693884	0.12149082826361228	0.09500689668713584	0.684955493944258	0.07518041472549557	0.09234884965222044	0.10107049938939466	0.10290533112285347	0.2241171749598716	0.10570492241840557	0.028609196487583796	0.12284644194756554	0.15904396177472555	0.06487476033732335	0.14763688246834314	0.07297832596472455	0.06520639288353115	0.05080762945931485	0.0861108488339156	0.007936507936507936	0.23317281968967363	0.06060368789883726	0.10390383730862737	0.07009620327531761	0.003317281968967362	0.0	0.04452577318176904	0.0	0.13541184899021502	0.18279882649085574	0.08841091492776885	0.07077192470450898	0.0	0.0953325150284833	0.10614479153804997	0.027785465212818952	0.0	0.0	0.0	0.017848568410366163	0.5030191852021707	0.0689168546377513	0.13907183243078494	0.1099664380563257	0.03238095238095238	0.07577890274519487	0.1083802319757376	0.45730039831163427	0.09972615823361443	0.04159629655477237	0.08646800195407914	0.09526946963266747	0.15401666284491325	0.07223149789626997	0.05878692184757401	0.0144065949309395	0.09344825266995725	0.061978511416713664	0.04128298273774324	0.08420968189448785	0.07217169014921825	0.023055596089303954	0.4311931514178705	0.07923131799536294	0.12864022013299703	0.037283195113251295	0.04625690126892227	0.25849384697699307	0.12077061515263762	0.0	0.6051364365971108	0.09750996791383615	0.06209803343488278	0.1118409680207433	0.0	0.11571963616907437	0.0	0.051364365971107544	0.11348363693482753	0.12550366370744798	0.01804292253730456	0.0	0.10219368646334938	0.13836276083467094	0.0	0.06679837016915668	0.5916711253789906	0.0	0.07863796627841571	0.06732867699159834	0.06386273247972621	0.4421482075976458	0.24742880922656205	0.04497726056714821	0.34213185898579157	0.09929112451698305	0.13814364697189738	0.12315929349159088	0.0	0.14959927034212417	0.1158264712663178	0.04659991337358914	0.12935361410481797	0.05227058691132658	0.034735252965985675	0.04174840972593782	0.06874471426845476	0.004469203411701759	0.04239727465442158	0.051955888472742406	0.06603434019164356	0.0	0.05303638309256287	0.0552434456928839	0.051107938644830896	0.0201533797039415	0.0747812540359034	0.04078334210275093	0.0	0.17451934175826264	0.10545885197411592	0.07658759346688938	0.07371988022490683	0.07213951310861423	0.07966106926781084	0.09455805651877357	0.1140241364960466	0.0	0.1287180706656362	0.07094570530755176	0.14700374531835206	0.0	0.0	0.0	0.0	0.20613518815766008	0.07431266684406143	0.0	0.0	0.05397664683851069	0.06786346713947673	0.0	0.1088474571620639	0.04675973215299058	0.006099518459069021	0.0048599964330301405	0.054217941858391294	0.0	0.02446941323345818	0.14674860789093	0.012306046013911182	0.08724345422328125	0.07764935678666397	0.07558409131442839	0.0	0.0591639623607137	0.05149812734082397	0.0	0.10512069996537941	0.1884697699304441	0.0	0.01865015669189024	0.03618169903992401	0.0	0.0	0.16162832174068129	0.0	0.0	0.1362420351184396	0.0	0.09130475056788095	0.0	0.0888175494917068	0.0	0.0	0.051009383874552415	0.09585950632575423
dvcbn9p8_ix0j3k8b_TTTCCTCCACCTCTGT-1	0.08484292593441871	0.06545389691457107	0.15529695024077048	0.013236878559335077	0.0801996810505592	0.08172819689673622	0.04935428073030043	0.07433338435233988	0.07981971962321789	0.03758742432174835	0.06942513317595662	0.047669093138391315	0.11061779418531341	0.023183277396760543	0.0070943067197748845	0.0449661137863385	0.0650971999286606	0.07572858382228026	0.06297931157481719	0.05795715440892542	0.05923883964919627	0.08979794032282129	0.12955744095390964	0.06766827180310327	0.07138398430533262	0.10956537967403876	0.12396873924924866	0.04123928277806053	0.015008853072098757	0.16104285530936796	0.13053195331184717	0.05112795052695758	0.0425753067991671	0.062450689664553694	0.12240285967979292	0.05503672357604942	0.07327982878544677	0.027357107962872496	0.0872283763461458	0.07223653918839983	0.8269857483340629	0.058284536067098804	0.002059925093632959	0.05292865924137903	0.09887467145473788	0.2323880863206706	0.0516318887105404	0.02933937619991817	0.0915569823434992	0.07415459427975428	0.058297470736186865	0.035990725878366325	0.07910318868331878	0.06669141706977066	0.028223649010165865	0.045919491392062445	0.050918494738719455	0.0713215623327983	0.044019142323961646	0.11607612195282213	0.04716268529883864	0.032655609060103445	0.0	0.0477805191446388	0.0	0.08037924749027396	0.07196900327131833	0.09183520599250937	0.11260275305219125	0.0	0.02797973121833003	0.0	0.0071400896662423205	0.0	0.0	0.0	0.05188569233513054	0.35488802262478025	0.06946335908074427	0.12499825792100595	0.057288778637093245	0.05014446227929374	0.04438408033913652	0.07895601715826435	0.43980738362760835	0.07925613657799829	0.05129457743038593	0.054604880545281134	0.06838441476949625	0.06779790567912558	0.062314438006105644	0.052915386878031455	0.0	0.081521657295842	0.05428542507194192	0.1454478893863873	0.07791057012885985	0.0823375542476666	0.0	0.14895666131621188	0.11271624754770822	0.12963387602231904	0.047878210272873194	0.0720424718633835	0.07965489566613163	0.09032914650892179	0.04699952127509786	0.4613326748158209	0.0693124085825933	0.05696596455596685	0.09408568959130757	0.0	0.0	0.0	0.0	0.058555573554027324	0.05861712335835824	0.0	0.13814874264312466	0.06448326953944931	0.021544497948992332	0.0	0.0	0.0	0.0	0.13947675295989903	0.05716020996919873	0.05527858116787853	0.562165596575709	0.13096724332679388	0.08721241305510968	0.19071398846679746	0.10504346117959043	0.12830900150322302	0.08849776408944471	0.0	0.09385473931087251	0.07772949318578258	0.08680475935692629	0.072360654623897	0.03918072888594055	0.026940670238660428	0.011335037552266017	0.04337320285127462	0.0	0.0044090456549566205	0.066059290965658	0.045080013619339464	0.0	0.0335741037988229	0.07112760834670948	0.10857478185184911	0.03622456056912986	0.09399446043430933	0.03724005337134154	0.0	0.15070031206459655	0.08108546930891641	0.04108738633303018	0.056110313236274204	0.052865168539325845	0.07170947030497592	0.047129950702298244	0.06709866634960268	0.0	0.03576878108713315	0.049794015773074456	0.17723381487426432	0.0	0.1331371499910826	0.1633493846976993	0.0	0.29698591046905654	0.07790777189323124	0.0	0.0	0.1351147200453215	0.11152340208331935	0.0	0.05785350729170954	0.03806929649626279	0.0	0.0	0.0521669341894061	0.22026038879971463	0.0	0.10864519548976478	0.023363652577135723	0.08371684578131568	0.0886858033591989	0.0	0.0	0.04485658454881709	0.03505090162393533	0.0	0.0877159852705127	0.0	0.03959336543606207	0.0	0.018074317215839752	0.0	0.0	0.17892812555733903	0.0	0.0	0.08296447622290319	0.0	0.07812908283250589	0.0	0.0	0.0	0.0	0.01559348890809565	0.08516561834265099
dvcbn9p8_ix0j3k8b_TTTCCTCGTGGTTTAC-1	0.14901972024764962	0.0	0.034376672017121454	0.022955649860375116	0.07476091778480783	0.07183940992127189	0.05388140069531481	0.07208723988482786	0.09296556848784492	0.03582119892377232	0.07147332791660536	0.051321680086961446	0.08290168923754244	0.02222870762196605	0.016388244852664328	0.037575798109505974	0.047084002140181914	0.0635343834734427	0.058578850170006386	0.06565519140358295	0.07497033987019332	0.07578376049074534	0.3023389130933272	0.04650615302300696	0.07548599964330302	0.07035607757198284	0.07223206693539488	0.039979968419266855	0.012228822955105823	0.06307869502241024	0.08013806704194477	0.083566638047955	0.060388572519109986	0.09287119913667238	0.12167897462015109	0.060630380855099954	0.07040770465489567	0.03962438256527167	0.10680900417687766	0.08254573657109478	0.6948295150542342	0.07005740087210549	0.17311396468699838	0.04593630916643182	0.10331149703381722	0.15324594257178528	0.09891653290529695	0.029244956409530103	0.04960941680042804	0.08100859459129975	0.0540600957261837	0.0588312228761667	0.07063351262050256	0.07861528774163491	0.04291570864604573	0.10282315173260316	0.06384876047797396	0.17693953986088817	0.05826216482756435	0.10802990622623976	0.05460436359312764	0.04225075798109506	0.0	0.034395487555061104	0.0	0.05497365581159144	0.08884627676573985	0.16034242910647406	0.14217617588404105	0.0	0.08239700374531835	0.04922418405564473	0.049002785926458924	0.0	0.0	0.07982878544676297	0.05391612133185167	0.26507681724375143	0.06744834431190243	0.13111159182392337	0.08514519188676492	0.05506688068485821	0.045200642054574636	0.08796305425518909	0.3423547946019856	0.08595948467817248	0.056819503570847	0.056319352362342104	0.0687317741379745	0.07681724375143316	0.0721170372129773	0.06541985650074437	0.018488793769692646	0.08087618967312034	0.13352999869853802	0.15879586606966856	0.07606992536593946	0.187087569110041	0.0	0.13092562867843766	0.07521847690387017	0.0	0.043374910825753524	0.05459625094333892	0.1958266452648475	0.09648029872748974	0.048294894539720086	0.6980697205416306	0.07351740222996354	0.056026905144080104	0.07222290817796435	0.0	0.030668806848582128	0.0	0.06420545746388442	0.063132094056741	0.06988089199620272	0.0	0.0	0.08610116475285015	0.09866238630283575	0.0	0.0	0.19769930444087747	0.0	0.08171104800318284	0.06796755021474123	0.04146232614103996	0.5860754414125201	0.1810831698472148	0.07019127875869449	0.10017240354319006	0.09995124078499577	0.1533032688730923	0.10455947749756021	0.16028433845448292	0.09916499638220544	0.08761260967344826	0.03668883283650539	0.08809778593085174	0.046183704212644054	0.05030432281579615	0.027876860273864018	0.061228188266970435	0.0	0.023914501087022776	0.05061232982581297	0.0355951164939929	0.0	0.02044319600499376	0.02922685928303906	0.05714630904917241	0.0	0.08230244829431191	0.05266756802958957	0.0	0.1447621220392566	0.08575155381918155	0.057848923930543125	0.060704194944289566	0.05486256019261637	0.07662880190970078	0.052936827874644155	0.053405465390484116	0.0	0.03652180805738858	0.04905853530057795	0.4275013376136972	0.0	0.0	0.12086677367576244	0.004280363830925628	0.33900481540930977	0.07426259574309806	0.0	0.045624787197820905	0.0939791646995877	0.07004887047198174	0.0	0.09632876486809071	0.011835854532483746	0.0	0.0	0.0	0.0	0.026538255751738897	0.12052518677050512	0.04057428214731586	0.08924928238032208	0.07372216327653387	0.07169609416800428	0.0	0.04976940703003233	0.055351900857518836	0.0	0.04107260881880842	0.0	0.0	0.0	0.01859733920079836	0.06515664942631234	0.0	0.020376315320135546	0.0	0.0	0.1045770708692057	0.0	0.09035355860545304	0.0	0.0	0.0	0.0	0.054939910276988926	0.0940065076135146
dvcbn9p8_ix0j3k8b_TTTCCTCGTGTCTAAC-1	0.23752197508216769	0.12757862196064443	0.0	0.03566481233096594	0.0882669201639421	0.10030191852021708	0.07428459044589567	0.06454427599451087	0.09704235601327171	0.0588607558524195	0.07262586271112978	0.05866144426953045	0.07550173820780662	0.052294615496862686	0.03545171709965717	0.06392901729980381	0.040561542969247626	0.07997771147647362	0.08036037901931342	0.07199271794535446	0.0650312885290902	0.07501004055437382	0.3100970725368799	0.06740074906367041	0.07352416622079544	0.06541611800476094	0.06795958505693088	0.05446045230917799	0.02270909522154744	0.049227517672335484	0.07890152470115812	0.13439595854019684	0.092498117117025	0.09042722021202311	0.1031264395441527	0.07186633591127974	0.07726484751203852	0.00867704189638728	0.11160487221660755	0.08032996107421424	0.6228902183958364	0.06839074352678863	0.045425361155698236	0.03327492760548769	0.09803597790301227	0.15565364722668093	0.03521268057784912	0.04233153935731596	0.08256821829855537	0.10096782277126468	0.06205270958538274	0.09444147196956186	0.08235757934161246	0.06438016619167732	0.04246019695457898	0.07037421710257137	0.0	0.2458533975387908	0.07286685570364074	0.08433654360620653	0.03335291669726567	0.05257713572320314	0.0	0.04013320032458514	0.0	0.060555359069927726	0.1328815969491635	0.12749063670411986	0.05885500267522739	0.0	0.12299751361218644	0.012470675392023707	0.04756369808675117	0.0	0.0	0.0	0.06222990492653414	0.3096384621264236	0.08047806798338979	0.14370545958467626	0.09309304927282455	0.040235420010700906	0.05163929703255546	0.10443575050316624	0.40696153617501934	0.09890623858884733	0.05662409565682648	0.05696140693698095	0.0817958479350326	0.12336620041274937	0.07573105715994564	0.07046249284642159	0.022888056595921764	0.08419889236551335	0.07843477506398855	0.06307904592943031	0.0902541502822788	0.0616491290648594	0.09596770270927574	0.4000535045478866	0.07767076868200463	0.1087671023465566	0.05375535045478866	0.05363071581608454	0.27929373996789725	0.14591026950577513	0.018219706569795276	0.5456229164094333	0.07809096435735738	0.03332023017874887	0.09000288101411696	0.0	0.037624398073836274	0.02491783230145991	0.07666437361461438	0.06939228978194033	0.08862870991093066	0.04779739611200285	0.027929373996789728	0.08491789109766638	0.003531300160513644	0.0	0.0	0.6611378633850544	0.0	0.08372501406209272	0.06597081833036889	0.04484765997736536	0.5006688068485822	0.30907793829142144	0.06791733547351525	0.09482194875453302	0.0956510127699115	0.07600193635506637	0.09820568307300317	0.0	0.11025540797910828	0.08317564716578145	0.02051007668985197	0.11658895768045045	0.05085893555564769	0.0501134145698159	0.04456730673959138	0.0647663922401146	0.0016366097000597992	0.014642637029210774	0.04337039018686959	0.021722846441947566	0.0924736935972891	0.030508739076154808	0.09540529695024078	0.05285361698140655	0.0	0.06158039058319957	0.04979475122605338	0.0	0.15623816856920147	0.09290862836548654	0.07651391903300493	0.07079308758788357	0.06656500802568219	0.06866485574350743	0.06325483276765548	0.08073241781106949	0.0	0.09474268275766404	0.06624707837008251	0.5073568753344034	0.0	0.0	0.01610486891385768	0.0	0.185553772070626	0.07655585216722031	0.0	0.0	0.12239952160639536	0.06602394048682422	0.0	0.10738637143131526	0.03404834865509023	0.005403959336543606	0.05448546459782415	0.07067059033351168	0.0	0.0	0.13409081901591266	0.0	0.09030799947490666	0.07586889471292442	0.12940966648831817	0.0	0.06464163584339451	0.04024228883779445	0.0	0.126679885437321	0.0	0.0	0.038293969273102496	0.03677686198832519	0.0	0.0	0.05849830568931692	0.0	0.0	0.10627948830196021	0.0	0.06729406624886113	0.0	0.06960455275062016	0.15829702667583886	0.0	0.02731818743054698	0.06705201175695735
dvcbn9p8_ix0j3k8b_TTTCGATCAACTGTGT-1	0.1191336084995796	0.0	0.20398608881754948	0.018807215051635552	0.08504625805814854	0.09188928380340901	0.03968253968253968	0.06496812620270767	0.08048872883393272	0.03320158557563414	0.07264662830774968	0.0388853685300527	0.11126639389992954	0.01779634223454448	0.019499435229772308	0.036079900124843946	0.0	0.05768616509427783	0.050355402521042245	0.05525031471960042	0.054161723311698884	0.08124825614389523	0.11526408316135443	0.05649224184055645	0.07133939718209381	0.10278479958221598	0.10207267531085029	0.039218181106369654	0.015383936500581931	0.12844008407381294	0.12448584206067462	0.09924471487053144	0.06326827589262285	0.08199345249430948	0.11416449453462012	0.044797898730483	0.050640984483681116	0.0258295143492994	0.09294901434934727	0.07041542109060922	0.8399241208229973	0.058635018819805255	0.029427501337613696	0.041349621588063996	0.10163410993036598	0.20472177635098984	0.04858881754949171	0.018292260724514526	0.026217228464419477	0.08381927653723985	0.04343788875948151	0.04681053445098389	0.05435686594764064	0.07324663412716612	0.03059881711567105	0.02650048783558367	0.0	0.0860888175494917	0.04089089732906043	0.09343407676494607	0.05575138919487895	0.00795434278580346	0.0	0.046405274371595244	0.0	0.05817939440106646	0.10314527741569443	0.1213697164258962	0.0599737341310375	0.0	0.07540993925660151	0.039881466847758985	0.0006826442316562425	0.0	0.029320492241840558	0.0	0.03106007600389623	0.44041886417488346	0.055304486713331096	0.10573056127664396	0.03970523858164308	0.01198501872659176	0.029025805655019138	0.0721529204675272	0.40658997681469594	0.07399321585122731	0.025498406494986855	0.043717868192709425	0.06048535067889148	0.04135137200947795	0.0628767104393696	0.05270561646462081	0.004201097834056635	0.07233654260236885	0.06855812473790002	0.07820112077947679	0.06689466816508839	0.13179953629391833	0.045284303711270006	0.09561262707330123	0.07686820046370609	0.1082320568676909	0.028967696629213485	0.06976969679977384	0.33587479935794545	0.09749800761036716	0.0	0.5237272091204676	0.06619738374356247	0.03260501632434675	0.045240153105321645	0.0	0.00990904226859283	0.0	0.0	0.06443452892272601	0.062314865847044335	0.0	0.0	0.05815532781824917	0.002639557695737471	0.0	0.0	0.05546638130907794	0.0	0.1371143213839843	0.06462076844099315	0.04938075266351557	0.5767790262172284	0.09612983770287141	0.03581460674157303	0.2969502407704655	0.10771611358708358	0.04552982241585773	0.10196652498827971	0.0	0.08483797547662017	0.08120293883516684	0.013529007108461362	0.07468130822865976	0.03253115998254685	0.02614438189687438	0.008426966292134831	0.03703895476276774	0.007679476284895981	0.01614618255209921	0.061284505479262036	0.0012646529500462084	0.0040128410914927765	0.012172284644194757	0.004447565543071161	0.06490816696377717	0.00749063670411985	0.09099866699876386	0.025309205224352784	0.0	0.1490745342795762	0.0757392208526404	0.04270701610088325	0.06251208545708842	0.04385801230604602	0.058016421780466725	0.04348571918689424	0.08029645482829004	0.0	0.06750490458355626	0.056071275346330135	0.3678437667201712	0.0	0.1306402710897093	0.08849652220438738	0.0	0.32591403602639557	0.07222255602956197	0.0	0.0	0.06068045195606332	0.10784837840923592	0.0	0.06602324018054355	0.010230718095886635	0.0016051364365971107	0.005930087390761548	0.02122347066167291	0.07793829142143749	0.0	0.09742286427679686	0.0	0.08535491902994218	0.09505168579630587	0.008703406456215444	0.0	0.04916602693837672	0.040117565398464276	0.0	0.09498630913039373	0.10767790262172285	0.0	0.0	0.016730691771721946	0.0	0.0	0.019796682718031033	0.0	0.0	0.11305673103425913	0.0	0.08430491785600226	0.11289459604066346	0.0	0.0	0.0	0.03831234308762398	0.08752136320038646
dvcbn9p8_ix0j3k8b_TTTCGATCACGCGTGT-1	0.06250477719177559	0.1108138636228524	0.09791332263242375	0.020742174043697825	0.06049130680962251	0.04842161583734617	0.044494284297270294	0.0634754932164344	0.08220071247659681	0.04549037205796901	0.07233876729232967	0.04698538302853404	0.11449460676523017	0.020459409504353324	0.02203594712958009	0.045215801676475834	0.09556931386786925	0.076788598593969	0.06307064326274185	0.05852085776269448	0.037267080745341616	0.09994081594660904	0.2246808835893908	0.06530551096843232	0.0	0.10473395103853289	0.11900310919842398	0.04741351185582482	0.012477039929837334	0.14600657722573085	0.12892843920841823	0.05040626127639454	0.055338015833256655	0.0604510705443861	0.11381447369550476	0.07247434213726349	0.07345960406634564	0.033653585192422515	0.0836903055483996	0.07278925589409045	0.6924461306483778	0.06539921166237574	0.06230604601391118	0.07804720653163916	0.09625717136686546	0.16073657927590512	0.015282236490101658	0.026739684637900104	0.10733012306046014	0.10194309554286798	0.05584446247770368	0.0421259140360264	0.06709845775487408	0.03778804191553561	0.020432953017222682	0.09224813520913984	0.0	0.08250401284109149	0.04804037263027985	0.09109735950362799	0.04766450899960484	0.014267879436418763	0.0	0.03653566947052392	0.01093021478254223	0.0521669341894061	0.06974982135226461	0.06189406099518459	0.030351670801109003	0.0	0.0	0.04741326089640696	0.025516134388664416	0.0	0.0	0.0	0.005172106295701802	0.33730795689062143	0.060411658878978355	0.11533835415647929	0.10267036334452065	0.057207062600321025	0.056588056138617934	0.08004451262878229	0.2662297128589263	0.0804867929746923	0.030160281015190638	0.04494149394002838	0.07207650870219257	0.1514943055874035	0.06799591524034146	0.05175335770859718	0.0004954124804312071	0.07915862341732444	0.03876910618483652	0.12246909408352341	0.08231531179462497	0.054217941858391294	0.003599396857823824	0.17768860353130017	0.09149277688603531	0.11862722617136742	0.0340757089352595	0.08464057326968862	0.0955724986623863	0.10182701193937149	0.01985300329475374	0.4670535457052311	0.06938198105972135	0.04607396730762931	0.05505206404082809	0.0	0.04102728731942215	0.0	0.013146831766414431	0.052031945651160164	0.056462302715703475	0.021580167647583377	0.0008025682182985554	0.0881281639708606	0.09612983770287141	0.0	0.08013334979627114	0.0	0.0	0.11616248919619707	0.06738247075325728	0.04230681036459528	0.4684323167469235	0.16592354794601985	0.0	0.18173711432138398	0.10423399567512569	0.09931463221992917	0.08447716121634362	0.0	0.08035107854633965	0.08115508923949592	0.06346658513592703	0.061141685138474865	0.04217185028993147	0.026207180661999462	0.017616867804133723	0.04079290288061582	0.037516130047524625	0.042525956478452566	0.06590174979688088	0.047015905442871736	0.0	0.04406322454075263	0.0	0.1116395815303287	0.04218932683352159	0.09997336303758234	0.033901014366304126	0.0	0.1475981346739346	0.07807058057482055	0.057995065020707344	0.0738212572630077	0.05408741305510968	0.06757624398073836	0.051665584322759035	0.07181499316330776	0.017121455323702513	0.07493609179002438	0.0573749310487057	0.16974317817014445	0.0	0.0	0.36495452113429644	0.0	0.23256643481362582	0.06851157214673408	0.008560727661851257	0.0	0.08626821515122902	0.1069193245442599	0.01732724204634317	0.0745565296127094	0.06840475379801222	0.12338148742643125	0.0	0.0	0.0	0.0	0.09981446802607852	0.0	0.07834814542052726	0.08651589669491022	0.040271089709291955	0.0	0.04968580617395957	0.0660600407791419	0.06554307116104868	0.027507632266389703	0.14312466559657572	0.0	0.04012841091492777	0.015874017830841466	0.0038344925985375426	0.0	0.018815766006777243	0.0	0.0	0.12589782252703602	0.08146067415730338	0.08293204922418405	0.0	0.03409698915316893	0.07131391882595735	0.12466559657570893	0.036748363995555006	0.08272842299206981
dvcbn9p8_ix0j3k8b_TTTCGATCAGAAGTTA-1	0.13105747917144386	0.02972474882587242	0.16706795077581593	0.029625394870892795	0.0942355342922595	0.09431132003363144	0.03988226556334914	0.05942929354374095	0.07269576310355517	0.041647249693643314	0.06549902158694224	0.05243224903827967	0.09841859955295905	0.030686074225400067	0.05201831044527674	0.05267745675049046	0.061963362123875765	0.07546156489214954	0.06354024635104737	0.05625038592112466	0.049468443948170376	0.08430189186131369	0.30478483528242756	0.06233921883360086	0.06808453718566078	0.09389687719264521	0.08450287598535997	0.035746910438606797	0.009117836871804206	0.10530311743164836	0.11107985415873751	0.054126693792228155	0.06597417468382902	0.08454171994450037	0.13060832095861838	0.0524101366797996	0.046240770465489564	0.0027139988058405254	0.08539562539770613	0.0607193171052567	0.7931319616712875	0.04323179897701293	0.03967362225789192	0.054076352215129124	0.09503696500333915	0.15003566969859106	0.033105939004815406	0.009530104176502062	0.0706474050294275	0.07734454897020678	0.05159386013818591	0.06282622911836395	0.057282719908385196	0.05688952948755746	0.02127890330137521	0.0392156862745098	0.0	0.15061530230069556	0.04849525450081375	0.08579149183820976	0.034382791818350314	0.011788835384341003	0.0	0.030009756711673434	0.0	0.05513235574176347	0.08293923104269232	0.1295666131621188	0.10657133129043242	0.04875601926163724	0.11349258804645454	0.09297444128904803	0.06106898396708548	0.0	0.0	0.0	0.03424291064740503	0.3180463196514561	0.05620474994630447	0.11833170032363283	0.054307116104868915	0.05540930979133226	0.03824834341688274	0.08235493628752055	0.36965697639854944	0.08317755895988817	0.03495242747807477	0.040533184451113126	0.06483854792578835	0.0	0.05430720566721891	0.04838044730267543	0.0	0.06407897391728579	0.04900727372637485	0.13162118780096307	0.09047861915580568	0.08774745853397539	0.0056909382752079385	0.18405564472980204	0.07833957553058676	0.0	0.02995697342607455	0.0660389812173336	0.30403959336543607	0.11411809164618153	0.0	0.48569782277647444	0.06322398859011374	0.052816632270885885	0.06736634152364489	0.0	0.006399143927233815	0.0028280975311472905	0.0	0.07189244113272564	0.06911016300954664	0.02184769038701623	0.0	0.056972054163065396	0.0	0.0	0.0	0.26110219368646337	0.0	0.08616427268112661	0.0517290645380533	0.0434767600407325	0.42007758159443553	0.11741275786219607	0.0459804708400214	0.09880506509719993	0.10838892086164209	0.05042166679405845	0.08845015849558044	0.0	0.11312053493458861	0.07014315729032089	0.05523707610384978	0.09250129514977028	0.02292403341368887	0.023672622501551128	0.007515407328141411	0.06253991266677023	0.0	0.007842818538309933	0.03245050829320492	0.04442823094508488	0.0	0.023653468878187978	0.02003076511503478	0.06327344275876352	0.0	0.06033387299127323	0.022454149266588074	0.0	0.1643849828758287	0.08523543683603044	0.04084824636730691	0.07570048717298865	0.04598515248796148	0.04401057743754373	0.04703294818227488	0.08495333214434338	0.0	0.07498563303806749	0.0441644428321299	0.6338951310861424	0.0	0.12894596040663456	0.06650615302300696	0.018940609951845908	0.18056001426787943	0.07091355439009107	0.0	0.0	0.038177068580241086	0.09585664363060818	0.0	0.06731969653317968	0.037696386010992754	0.004815409309791332	0.0	0.051587301587301584	0.0	0.0	0.11068629490914135	0.0	0.08818630008705744	0.07620795837326022	0.03859461387551275	0.0	0.03649795286947217	0.05088897083279106	0.0	0.048311459415226764	0.0	0.0	0.0	0.01831478709398164	0.0	0.0	0.06603352951667558	0.0	0.0	0.09484897125346564	0.0	0.04887301725556233	0.05252363117531657	0.0	0.0	0.0	0.023114993620611597	0.06445683053663236
dvcbn9p8_ix0j3k8b_TTTCGATGTCGGAAAC-1	0.1556122448979592	0.17014446227929375	0.0	0.04015039908529211	0.10076516698094096	0.08855480394404953	0.060827830182917146	0.09153594681464795	0.10491100518128005	0.059957694970380726	0.07147827631409777	0.057303591575572785	0.08070768734576042	0.06334816868524734	0.02510750450825357	0.05238318173711432	0.10884353741496598	0.07377682658581534	0.05801216221658411	0.06953877661600132	0.06130923302393747	0.07160391489215927	0.28108996407551784	0.05474799357945425	0.015070447654717318	0.07109576993685182	0.07235122351084418	0.05424839160109097	0.05151329615594645	0.04466379642269593	0.07709846361804307	0.1537695820423806	0.07873347578493217	0.09308431047147482	0.1207762641999258	0.04654895666131621	0.05843124665596576	0.003124975767867805	0.11936688486834138	0.0803947555725723	0.6582518604990515	0.08072599643675868	0.09922418405564473	0.06371942378460947	0.10394051719761144	0.14831906545389692	0.023174157303370788	0.06385925156579486	0.13067950775815945	0.12822127855551266	0.06111356918984591	0.09026811723440938	0.08166389757164447	0.08121044030239169	0.053746764420921724	0.024832404872061183	0.03607098270019618	0.23124665596575708	0.05544525291618429	0.10855732496034093	0.06459887325716804	0.0	0.0	0.04241022251597268	0.04020484598333716	0.10184454661697091	0.12883105131050232	0.16901016586409845	0.07758159443552702	0.0	0.15783841626538256	0.2329505700292217	0.024206195457648384	0.0	0.0	0.0	0.03734343060185757	0.38469769930444087	0.07088338917374698	0.13489084284508465	0.08528624933119315	0.03161048689138577	0.04654566407375396	0.08579000713832174	0.45651269246774867	0.08960328423656572	0.04492288366250262	0.08371600716495685	0.07462399749004843	0.08018038676144615	0.07745835664193491	0.06500118850504685	0.02524622000277431	0.08248333378506029	0.06712651656471881	0.12897412069499592	0.08416110830218368	0.15653052731704417	0.03132448076268301	0.30203317281968967	0.07463884430176565	0.13788886341053275	0.04650158284287498	0.04599580374812209	0.2876538255751739	0.15808161875577606	0.041705387063163527	0.7198419557970119	0.08741284804874049	0.06761773730358918	0.05733218092768655	0.0	0.0	0.0	0.0	0.07264674072219686	0.09006550098482037	0.0	0.060995184590690206	0.07439190023459687	0.04519350811485643	0.0	0.0	0.013822008204030676	0.0	0.06834863014638295	0.0707324338785013	0.05200296863943112	0.5490235420010701	0.11354854051483265	0.1069422150882825	0.15225016348611856	0.09815242855285188	0.12499681520548295	0.10381589881948476	0.0	0.12151492721440908	0.08749298568427097	0.11365894672475732	0.08144368858654573	0.05757168326097386	0.059166484550247804	0.026469888829439393	0.04836983724261724	0.0	0.03590222890464677	0.05571706002417613	0.03329928498467824	0.13706081683609775	0.041187355091849474	0.03220304975922954	0.045210110140467934	0.030477775796127857	0.0758271295732551	0.034316174136212366	0.0	0.148957747702971	0.09052616170487698	0.06766936363405789	0.056534594914251925	0.057947097378277156	0.08364201341729431	0.07590906677449262	0.042684739313952794	0.0	0.08227810475001486	0.07022430497923593	0.3568753344034243	0.0	0.0	0.199625468164794	0.0	0.37927590511860176	0.09444124943133535	0.0	0.0	0.17999559374311522	0.0675901238216127	0.006255916368275919	0.08426966292134831	0.034907664121147264	0.016907437132156235	0.0	0.0	0.11753165685749956	0.0	0.13107499554128768	0.0	0.08937107749818611	0.0752847278271007	0.04786873550918495	0.0	0.06703843603880243	0.028717120009254842	0.0	0.12406760456991786	0.0	0.0	0.012611786287548728	0.03419481667177665	0.04110932762618156	0.0	0.0	0.04668271803103264	0.0	0.09719992866060281	0.0	0.07709770317557095	0.0	0.0	0.0	0.0	0.05692575215047125	0.0817180155851305
dvcbn9p8_ix0j3k8b_TTTCGATGTCGTCAGC-1	0.27763127722999315	0.18768206408655846	0.18325307651150347	0.01129459017715136	0.07758159443552702	0.06240445616448827	0.05921597513870871	0.08285355844488836	0.10127941434779898	0.05747807560058375	0.0708975465226683	0.05994202079391329	0.08619988778633508	0.034346271705822266	0.00840219566811327	0.0526083467094703	0.04741522076995592	0.0841835115306835	0.06744449622303918	0.06559373946564585	0.08125130853513853	0.07537853228055134	0.40147519682030114	0.06186837881219904	0.05742821473158552	0.06428235022731422	0.06363610230959753	0.04502375079930575	0.018368056130131885	0.05900001500127511	0.07674803965371622	0.10017793372901813	0.07331145440356061	0.048095147409563714	0.1139293987939064	0.19385670509266015	0.08201177100053504	0.008777847566318499	0.115940557107848	0.0941792942308353	0.6614134928741671	0.07101128566892181	0.05093632958801498	0.04212564174825089	0.10322216006061245	0.22483056893169254	0.0485553772070626	0.06641488055896516	0.06944890315676833	0.11076118685278122	0.05721878201427097	0.1595743415968135	0.07790543775168257	0.05713703351859738	0.01908087863144043	0.06858024108519813	0.0014713750668806848	0.2954521134296415	0.04922045551572232	0.0944795274703613	0.05335417562780418	0.048154093097913325	0.0	0.03913631891447346	0.0	0.06481305148225734	0.10985309590241345	0.09590155163188871	0.1358042706357313	0.0023408239700374533	0.0487520851037044	0.13001605136436598	0.058098559067175884	0.0	0.0	0.12466559657570893	0.021607605877268798	0.4130551096843232	0.06627894233173466	0.12988698603367696	0.0956174911231091	0.019111824505082933	0.04814092274766432	0.09099519773677077	0.5357291480886986	0.08890922717782415	0.03434991974317817	0.04684904738641915	0.06949484423453481	0.0	0.07278051510173476	0.060239603781220806	0.028060162891623566	0.07155856840702003	0.06745911240293263	0.10177128213792909	0.07254907588740642	0.15343915343915343	0.06352449049078263	0.15029427501337614	0.07570893525949705	0.12718795383321868	0.03933420278223649	0.04809626613021932	0.44248261102193687	0.14324252526499717	0.04024105206837318	0.5615919660863481	0.06996092345867974	0.04870551752000961	0.09429147631394823	0.0	0.0	0.007643506840938623	0.07238400978368875	0.052310103851182094	0.07635926071499935	0.05121574222697818	0.08378812199036918	0.06467876692595793	0.035098983413590155	0.0	0.0	0.5334403424291064	0.0	0.06829649750998065	0.06903127846948072	0.046837437403377445	0.6229266987693954	0.2751322751322751	0.0	0.16877712383330362	0.09562305576998452	0.11760809192590894	0.1020224098158595	0.0	0.11426824907060106	0.10132369381478727	0.05271471884634003	0.10576277951879878	0.04000007897350242	0.030012785828579466	0.009645680993995601	0.04141424601736309	0.051899411449973246	0.034574774298853375	0.048625725779283833	0.05141300646918624	0.09300873907615481	0.03274924201890494	0.0	0.03439331513685576	0.006361096248736698	0.06739439770483939	0.046402429683701535	0.0	0.14925813364186719	0.08601508054285244	0.08016623850950581	0.06293261242995128	0.05685928303905832	0.08095546775322056	0.06108503955660659	0.06955591225254147	0.0	0.09440580227097081	0.0625854126393313	0.36864633493846977	0.0	0.0	0.09085072231139647	0.0	0.2277510255038345	0.06174911231091006	0.0	0.0	0.02690964026059862	0.06811845324844243	0.005638556200353953	0.08262336914022307	0.08157011527798044	0.029266987693953986	0.0	0.061663991439272335	0.10014267879436418	0.0	0.12281523096129837	0.0	0.08361922012263868	0.07121646771237325	0.052969502407704656	0.0	0.053521995021750764	0.06051436669414197	0.0	0.06621974632549649	0.19101123595505617	0.0	0.08958190017580066	0.019375860431282727	0.04173354735152488	0.0	0.07316746923488497	0.0	0.0	0.11000859315466056	0.0	0.0797978164061258	0.0	0.0	0.07796376977757395	0.0	0.06160225542248014	0.09944613664864925
dvcbn9p8_ix0j3k8b_TTTCGATGTTAGAGAT-1	0.20954674004433235	0.3245348076808751	0.37680577849117175	0.03192682336902746	0.060039375191551475	0.08231579148513338	0.07106026957496867	0.10213612655853253	0.1108369778753433	0.08400405790764616	0.0810582854951424	0.06717948604723561	0.08027633896412514	0.04521742302641179	0.03975189742980005	0.05393927233814874	0.07931412265280643	0.09234925269966214	0.06867711443644753	0.0694699386278314	0.06311210365924581	0.0767447688824401	0.22112665290835434	0.07032637774210808	0.06023720349563046	0.06926596245710825	0.05760038130104144	0.059189406099518456	0.03846811515061255	0.05454963671912112	0.06864837907826167	0.1158435676334814	0.1039146926214843	0.0831587634101441	0.10617076248272547	0.03215136923002092	0.08638202247191011	0.0423616442180194	0.11662229972675249	0.11385080575885648	0.8972226275597062	0.08859072997976024	0.09812734082397004	0.09599777813175188	0.10258069130219134	0.17678794364187622	0.0263509898341359	0.03499197431781702	0.09568753344034243	0.08144882188403736	0.0886336896114538	0.11315617383033114	0.08071395717758817	0.07730861204835064	0.06187728659638772	0.08186195826645265	0.0	0.21460674157303372	0.0607062227467035	0.10721501788178311	0.06735628083942691	0.019975031210986267	0.0	0.05806406588038244	0.0	0.12315568009721505	0.1594040527001842	0.12575708935259497	0.16100004864049808	0.0	0.1326912787586945	0.0	0.0228409069943359	0.0	0.0	0.0	0.03734343060185757	0.6155316059007873	0.07719228347479277	0.12854785748521352	0.13149958655576632	0.06745853397538791	0.07565213812404824	0.08604109727705234	0.34873075322513525	0.10452810076465406	0.05329983483378696	0.08747063065577966	0.08541846999403327	0.12130245356569594	0.0858284956229984	0.06359942172028614	0.023819432059132433	0.08677875518105718	0.05087270255809582	0.035594604488749966	0.08227556976455791	0.10504726235063314	0.09056860742254001	0.24735152487961476	0.0029427501337613697	0.13093327218527862	0.06677479044052077	0.05735617440146168	0.3362092027822365	0.14519936991847104	0.05018163385993073	0.4867267563896777	0.09601912911823511	0.05578668064336489	0.1331357780795983	0.0	0.08648475120385232	0.0	0.13506076587938545	0.1054759532236081	0.13021221030873809	0.0788003091373878	0.0	0.05165246738280446	0.07811663991439273	0.03089306069276758	0.06325883853973742	0.4339218833600856	0.0	0.09942242526512189	0.0800468526311223	0.07254674250997971	0.3475120385232745	0.37815825456274893	0.04798689138576779	0.2633018250995779	0.09343100626255191	0.09291956482967718	0.12014616987124757	0.0	0.11848485100508155	0.11115243576191781	0.08392570511350608	0.12851707474500412	0.05214422930746161	0.05276603440869939	0.04138180449041872	0.02993665751911493	0.0291442419664495	0.01865209175691326	0.07356082674434734	0.05227880733498711	0.0	0.01643035491350098	0.1239633493846977	0.05333195257080723	0.02060915918593821	0.07516639453146622	0.05412839759429344	0.0	0.12104358312080893	0.09790049331866164	0.08486207783643551	0.08816235344916598	0.0845957062600321	0.08792752191628596	0.10721126944645257	0.11029863464320393	0.0	0.11729385886689257	0.078516681657879	0.30136436597110755	0.0	0.0	0.03156768325307651	0.0	0.1187087569110041	0.10894184027032672	0.0	0.0	0.051364365971107544	0.06828702615454531	0.09486767913734206	0.07711514453087487	0.04210645783679492	0.0	0.029293739967897272	0.03268236133404673	0.3356518637417514	0.09256286784376672	0.12638963200760953	0.0	0.08165414830854067	0.08742325724805253	0.0	0.0	0.09491096145346267	0.0622749555333825	0.08921883360085607	0.12076291190633556	0.16305510968432316	0.0	0.11442329740885118	0.053982481769377366	0.05258308067296831	0.0	0.17629748528624933	0.0	0.0	0.10563094832757754	0.0	0.10420114391893853	0.0	0.08842842550707719	0.1159519987770389	0.0	0.07273017244927357	0.11120449831411523
dvcbn9p8_ix0j3k8b_TTTCGATTCGAGTGGA-1	0.25455744095390964	0.18946554901611082	0.19301765650080258	0.02913432573275578	0.0791607577906258	0.08251643353970801	0.055345446372074045	0.07694058640461211	0.10131786315301249	0.0787475716797935	0.07333719485066223	0.06373296888419835	0.07877943390847765	0.022386789240721825	0.0	0.06296593543784555	0.08395118346964253	0.07318938493952777	0.06217746250366765	0.06162772593262918	0.07683136762276968	0.0700722514235951	0.19383933348620347	0.06415409309791333	0.07753700731228821	0.06634523889620438	0.06973024249522215	0.058631523313627996	0.038948001301760134	0.05231194651545382	0.08032625768945363	0.07516766832157477	0.09500976372800606	0.12373606841327275	0.11311204767913294	0.07062600321027288	0.07539860888175495	0.0335605338047937	0.11242037620522848	0.08415529081439813	0.8298068972226276	0.06808686752311228	0.17846441947565542	0.07665037024330275	0.09682858626924895	0.170434278580346	0.0056848582129481	0.050325748276838826	0.048475120385232745	0.08218027646273984	0.07762656735587667	0.17315260686047204	0.08975434841786113	0.08507587090480923	0.06422353332465693	0.01860069870644887	0.0	0.18496522204387372	0.06934711401688656	0.09656221546375302	0.04884825340872929	0.040306759407883	0.0	0.04900729221830403	0.0	0.09986306463168014	0.13074500594295482	0.16008560727661852	0.09480033075538694	0.0	0.08047713467409436	0.13446104457340413	0.030276194166159297	0.0	0.0	0.0	0.0013856305991137453	0.3752961858900864	0.0719749289617679	0.13056745723726268	0.07827228950824457	0.058598180845371856	0.0713520187677491	0.10428588518476159	0.34052672254919447	0.10699096741712881	0.05543536417986833	0.08822202061088236	0.07875701371789377	0.06588702896889093	0.0716412820098078	0.057128542712427455	0.051503081465628285	0.09415997357899249	0.06871719231269793	0.11768184506209343	0.07808352155600351	0.08328874621009452	0.15477406488642445	0.18747993579454253	0.08462635990725878	0.07246044485209814	0.038556714820759765	0.04529428669559183	0.2345505617977528	0.09033288808569707	0.03229985075047168	0.584187348232292	0.11226181779630835	0.06904270536464988	0.08925381734370498	0.0	0.06397003745318353	0.0	0.0	0.09775460883594066	0.10776079441444725	0.042387491825694075	0.052434456928838954	0.10272873194221509	0.10337078651685393	0.0	0.06910318146273202	0.40592116996611377	0.0	0.1124473528967911	0.06764507685856	0.0821183855927293	0.32975521669341895	0.10100469651031449	0.02909309791332263	0.42007015040722906	0.09646231755068724	0.1811256337741089	0.11486091404810028	0.0	0.1233667944676852	0.10091914723320589	0.135035287523249	0.12571445556999328	0.041014888479542905	0.04534824427212463	0.03508015773933377	0.08527071575277446	0.03984515154376357	0.02256672829848765	0.04003725501852843	0.05080986429301036	0.0	0.024901908328874622	0.056280096308186194	0.039317212930841054	0.0	0.0696746831239276	0.0561620144351274	0.0	0.15397196578968095	0.10102579827775927	0.07409836382367896	0.06899270648531441	0.07509664258962012	0.07175165658311726	0.09602943158565425	0.11818560133166875	0.2636704119850187	0.07496581653885025	0.0663448111355719	0.0909577314071696	0.0	0.04369538077403246	0.11241305510968433	0.0	0.11439272338148743	0.07098508453432445	0.0696629213483146	0.0	0.10911780442514084	0.0741613330020081	0.0	0.11794323030278087	0.04286849230669455	0.08892455858747994	0.030542179418583913	0.07165150704476547	0.06581059390048154	0.0	0.11978949923706478	0.0	0.08739084053322566	0.07706166323572532	0.08228999464954521	0.0	0.06472378277153558	0.02671431463566295	0.10513643659711075	0.16325181758096496	0.18994114499732478	0.0	0.0015287013681877246	0.03996008200022844	0.0	0.0	0.0733458177278402	0.10393258426966293	0.0	0.14172219790197318	0.0	0.08926549454378041	0.0	0.006517826742545843	0.14576167545669955	0.07370251471375067	0.06813598386632094	0.08934276473867733
dvcbn9p8_ix0j3k8b_TTTGACTAGGGATGTC-1	0.16142131009707253	0.07978122584864158	0.0	0.02700880259753586	0.09621468310243264	0.08936692654589926	0.050239304587465276	0.08057209312669328	0.08642441491036572	0.051483264966411035	0.06883680405980669	0.0501375147836672	0.099120822101124	0.028272289508244564	0.040068961417276026	0.05620206884251828	0.06020535555045988	0.06408555084997668	0.06470310729100145	0.0625314830391174	0.0754123339614302	0.0741110108933817	0.24077046548956663	0.06906581059390048	0.06893169252719815	0.09456728597379879	0.10022876207909215	0.04897949862323663	0.030812000463338353	0.10740662956351289	0.11076414812420972	0.13434618686774422	0.0810031591538784	0.08101858149468129	0.11984732606014827	0.055304246315482274	0.07503905831995719	0.02417009793658548	0.09660818597564332	0.07109379985372151	0.8241645994454984	0.058004274149597725	0.071294810058855	0.031371636054713506	0.09148728485899403	0.13200017834849295	0.0005350454788657035	0.009215371541875177	0.019454253611556983	0.10014155000643409	0.05360110739202696	0.1347601212769752	0.05701895187406719	0.05430529622228774	0.018404841438549303	0.013722342869732163	0.0	0.10171214553237025	0.031204150610641627	0.08837519829536387	0.04041691583000241	0.014250044587123239	0.0	0.04500060893922787	0.0	0.07027232908017521	0.11620900528222751	0.10405564472980203	0.0594386886521718	0.0	0.09083183835331886	0.09614355681771412	0.008044132027084372	0.0	0.0	0.0	0.03856443182285879	0.45868684552472677	0.0600429152897546	0.11706407275649008	0.09667785398122476	0.01673622257891921	0.048336831707618225	0.08951034793731423	0.38012008798525654	0.08799193236362167	0.01672831321097076	0.04228022425384419	0.0720720266458251	0.10609187495222808	0.06141559026156326	0.05571513817934992	0.023601450567742703	0.07253530246130958	0.05095946668980377	0.10185576300301315	0.07570783131421742	0.01581356637536413	0.07130697018337467	0.14483681112894595	0.07704654895666131	0.0	0.030054507758159443	0.061706047415777066	0.26585072231139645	0.12940991592676987	0.01658640984483681	0.6355105568588715	0.07293349036835314	0.03444491761391555	0.08211713380252707	0.0	0.06893525949705726	0.0	0.0	0.06641599704170573	0.08767499683437524	0.0	0.0	0.07511215376383916	0.057856251114678084	0.013073719961848931	0.020290570852368604	0.1853040841804887	0.0	0.1331357780795983	0.058461382731045654	0.03771577496529601	0.43920545746388445	0.18768206408655846	0.10125735687533441	0.025979430473812497	0.09522080604077197	0.12109862671660425	0.09588853253687105	0.0	0.11933870596617292	0.08720371312862406	0.03788631557491911	0.113898867911709	0.019559762210784228	0.040462500345393206	0.010998157065572795	0.04647991853501096	0.018821011550687692	0.012306046013911182	0.04465846263599073	0.03239457172041442	0.02372034956304619	0.01612939183163902	0.03578116639914393	0.07339985649932318	0.0	0.07702925222781867	0.029554047363735462	0.0	0.1598574660572037	0.08772663718868934	0.06891095901165142	0.05279678597242169	0.0560480203317282	0.06425587521093139	0.07334513700840144	0.08277351723044607	0.0	0.11256762380357886	0.04328319145517462	0.5243445692883895	0.0	0.029427501337613696	0.11444622792937399	0.0	0.14956304619225969	0.07215674829686726	0.0	0.0	0.09552135460925944	0.09208334172839838	0.02150471251594847	0.061214690428173575	0.051040095983916206	0.0	0.0	0.03758694489031568	0.0	0.0	0.12377509264213384	0.0	0.08623520864641077	0.08389356927730571	0.050686641697877656	0.0	0.048172267197059575	0.03031141092938846	0.0	0.07751864790860165	0.0	0.0	0.04142780707788733	0.017677541916905633	0.0	0.10112359550561797	0.061842339932227576	0.0	0.0	0.11420788948878836	0.0	0.07640781249351931	0.0	0.04659759715939491	0.0	0.052434456928838954	0.03875992920936741	0.07282376219826454
dvcbn9p8_ix0j3k8b_TTTGACTTCGAACCAT-1	0.08477604524956049	0.05172106295701801	0.20826645264847513	0.027426577834458395	0.07014809851070351	0.06332167698540091	0.044417936483505206	0.06022859131290218	0.07386379733351466	0.05689316925271982	0.06342467103097653	0.047233402734693244	0.11369598140233961	0.031336640887202685	0.039454649941541325	0.051328696272516496	0.04061249968152055	0.06430722694291538	0.057277193830292776	0.05874982531991199	0.04738641914997557	0.07578037983270701	0.15172361079263166	0.06304975922953451	0.07276618512573568	0.11085974119177376	0.12344713945399396	0.03419723603335552	0.023205529171010465	0.1421395818644585	0.1305910062391689	0.07754426568118755	0.0629377063929415	0.07416727879496876	0.10898475835686675	0.04175786760056423	0.05627394328517924	0.013756096804460263	0.08668011986780193	0.05635256060985367	0.8591857580621626	0.045757263351124684	0.03237025147137507	0.04710033940671217	0.09204258981538978	0.19212591403602639	0.05343766720171215	0.015453372360180026	0.05611556982343499	0.07637604892618405	0.0480264493680974	0.047880625408715294	0.0626547642514526	0.06410718380450094	0.031068789495755787	0.02760205205677777	0.10705368289637952	0.06666666666666667	0.05219023756392115	0.09806585752771442	0.04940428106323678	0.0034421259140360264	0.0	0.04683700544213777	0.0	0.06549319404013748	0.0991880954176407	0.09628678437667201	0.019553480227637532	0.0	0.028735089541434552	0.0	0.0	0.0	0.0	0.01348314606741573	0.06627704380513369	0.21799281510356952	0.06174795038797408	0.11520989476630995	0.04161194610632813	0.10058855002675228	0.03696258797382393	0.07944307944307945	0.4572855359372213	0.07697248167352695	0.03433828831972457	0.05867122618466048	0.06814350423974519	0.042956508446075056	0.05040998956956872	0.05596913203636447	0.0	0.0665624683163735	0.068601506803754	0.23387119484103516	0.06933365126957387	0.09048213542595565	0.05802811420788949	0.17479935794542537	0.0758872837524523	0.15072995490330965	0.03163735063313715	0.06919025890126425	0.00013376136971642589	0.10884620996980547	0.07718735039846808	0.47956537844178293	0.06998825550326576	0.050529039866347825	0.06345639379347244	0.04119850187265917	0.0036169074371321564	0.0	0.0	0.07339940408696206	0.06307754353374483	0.0	0.027715355805243445	0.07729349302383011	0.006063848760477974	0.0	0.0	0.0	0.0	0.14543084880163532	0.05251832892282331	0.049327741245102606	0.6020599250936329	0.0	0.15897538790797217	0.11967183877296236	0.10334305023008428	0.09569670564855155	0.08612369382151835	0.0	0.09630541393945946	0.044369625076668105	0.05781039007363245	0.07017800878154008	0.028193540362369915	0.03738787280486917	0.011775954659849791	0.05762957593330917	0.008843987033015453	0.009034818592491754	0.05492638170540792	0.020263631499586557	0.0	0.033607544141252006	0.06373729266987693	0.08838606120229897	0.06462160394744665	0.07784104536816663	0.016783999254044477	0.0	0.15585793320351013	0.08402885039253494	0.04807075644319158	0.05675236781091305	0.044875936329588015	0.05656665431946331	0.05171255396403351	0.05645720626994035	0.0	0.059092800665834375	0.03935648771631657	0.37787586944890317	0.0	0.12787586944890317	0.06094168004280364	0.0	0.43228107722489745	0.0671482075976458	0.0	0.0022861034096989153	0.15513171560759134	0.11275020092189007	0.0	0.0800784733369003	0.021823370137976878	0.04339218833600856	0.010611735330836454	0.02122347066167291	0.19154628143392188	0.04950954164437311	0.11134023938331054	0.0	0.08787043842925055	0.0841464815469767	0.0	0.0	0.04463195268336939	0.024201769988286843	0.0	0.08740125263588581	0.0	0.0	0.047619047619047616	0.01685994433122321	0.0	0.0	0.021892277510255038	0.0	0.0	0.10494998135447574	0.0	0.062095691570475994	0.0	0.06298944501191692	0.0	0.0	0.04934251142116311	0.06804135438126414
dvcbn9p8_ix0j3k8b_TTTGACTTCGTAACCA-1	0.13850989834135902	0.17103620474406991	0.14553237025147137	0.012555245278040415	0.07962307864129615	0.08444641901704503	0.05428146323944385	0.08159901415581204	0.09367262177950784	0.08800635150762008	0.07528651000570391	0.05704894819773573	0.11036348001149737	0.03305729850673671	0.02534530249886055	0.05086944890315677	0.04221763611811766	0.09720194389781135	0.056966522261919145	0.05597769294652884	0.08115825714750971	0.10227099084382577	0.20423450278988	0.07607918673087212	0.0609505974674514	0.10180802119677179	0.10416556551154335	0.04064061908676872	0.014810279492313548	0.12497728973629425	0.12642160999694677	0.20950141227120583	0.1412315588226273	0.15621060841018944	0.1338653268593784	0.06369473223405808	0.05295238095238095	0.02696939384775242	0.09997946790497768	0.07539674358559009	0.695510482027336	0.06498907227091073	0.04448903156768325	0.05549769440326092	0.10419913064873287	0.12078651685393259	0.023107276618512574	0.02062128222075347	0.11165329052969503	0.08765264034784728	0.052623607740897776	0.095571012424945	0.059784292191152034	0.09321438580782768	0.07142134108426243	0.028514776697195734	0.04632602104512217	0.14489031567683253	0.03298825696351437	0.10112946223235993	0.04825550694684865	0.04881398252184769	0.0	0.04252106313947172	0.0	0.14888320591996082	0.1745612806618764	0.10375601926163724	0.11459701347341797	0.0	0.01642904352752337	0.056179775280898875	0.010387262227634177	0.0	0.0	0.0	0.0057757473487810565	0.3818696017732936	0.06203383685196987	0.12038765650686198	0.07245002188822414	0.06634563937934725	0.05214800181092316	0.08239831835337454	0.32545627489447715	0.08479512626917915	0.048933398469304674	0.10208435108288552	0.08606780791026923	0.03982267064129023	0.07090382561995506	0.05358222985658512	0.04490418722628461	0.0727390815086074	0.06268708515899526	0.09875813128326434	0.09365798156116997	0.0368586885440818	0.08127827228950825	0.20005350454788656	0.08012306046013912	0.0	0.025450887283752454	0.07557458977899584	0.1725521669341894	0.09645784926683804	0.0	0.5803185578466478	0.08422742248880628	0.06585973073017329	0.062040581141704736	0.0	0.06093097913322632	0.0	0.0	0.1034666692846262	0.10865741645495408	0.0	0.0	0.09634934354035478	0.10301408953094346	0.0	0.027740050211960323	0.1543606206527555	0.07854467629748528	0.11308940747142994	0.0695535985423626	0.03538080690775767	0.41252006420545745	0.1511206230307354	0.053237025147137504	0.18780096308186195	0.11313940371765564	0.12283115493388366	0.11146125370366346	0.0	0.14341020800239523	0.09560784211373415	0.04479095008790033	0.12629621136844252	0.030890485469862724	0.03287640951828323	0.03094346352773319	0.068537599889539	0.0	0.026224001192000055	0.07007807700691596	0.05540152731163967	0.0	0.05176565008025682	0.03838951310861423	0.09205247883858146	0.034678873630184494	0.10535379882289994	0.032038345666020616	0.0	0.14701691775780637	0.08964851045357723	0.06029346580238101	0.07579998685853209	0.05888443017656501	0.053606412314277485	0.08477611818378608	0.11109129461189386	0.1476725521669342	0.09120543764738522	0.060764104577372045	0.44074371321562333	0.0	0.0	0.17806313536650614	0.0	0.16796861066523988	0.08195065564530205	0.0738362760834671	0.0	0.11405910678878294	0.10543709185992106	0.004095155780549039	0.07387743342799523	0.03863676897384762	0.0	0.0	0.0	0.01337613697164259	0.0	0.10377405227592494	0.0	0.08288939723738342	0.09032847358880496	0.0020331728196896735	0.0	0.053431851489985346	0.05855313580032681	0.0	0.09649702577660278	0.0	0.0	0.0	0.029466577692811753	0.0392366684501516	0.0	0.1333600856072766	0.0	0.0	0.12333608962822445	0.0	0.08374636908736725	0.0	0.0	0.0	0.0	0.0356782730378236	0.08822562909973332
dvcbn9p8_ix0j3k8b_TTTGATCCAAACTCGT-1	0.12823893602384775	0.0	0.10767790262172285	0.057257195628751735	0.08444368256738716	0.07151456088053199	0.06571653339392296	0.06940416341256977	0.10046268078021126	0.07205470887964545	0.07109238967393153	0.0785633697708872	0.07577911808575948	0.0652208278612773	0.032300893724114696	0.04995764223292313	0.07276618512573568	0.09110282848618403	0.07201539550216607	0.0699863712601104	0.07700002326284691	0.08121602720392986	0.20572498662386302	0.06463349384697699	0.11655074014624577	0.07384989251032445	0.0642671221507901	0.04893545524540318	0.011390401173790494	0.05905335286832714	0.07830158589556523	0.1559346497940697	0.12259357331997424	0.13256885309827607	0.11283546445476386	0.05722554598959093	0.14510861423220975	0.021200207814765705	0.11269835765258154	0.08640100922339866	0.7584999270392528	0.07077825192377124	0.06415195291599786	0.03833948022986534	0.10169134905664062	0.22855359372213305	0.11339620117710006	0.0705630566833475	0.12081326912787586	0.12715118759778127	0.07862986029955933	0.052945722608643955	0.1126261346249519	0.0849193610028281	0.048483073763972644	0.0362257262455544	0.06991260923845194	0.20176565008025682	0.06419986465400082	0.10873919348934133	0.048433855439803886	0.008667736757624398	0.0	0.04281048032305252	0.0	0.06417825176156923	0.10086864094857459	0.10234349919743178	0.0	0.0	0.07915525760866145	0.0	0.020995922584454162	0.0	0.0	0.0	0.05391612133185167	0.2857907207826951	0.08268435930727917	0.1454535979839147	0.10838562186876793	0.03741037988228999	0.06594888257809606	0.10696571370728675	0.49160275845669105	0.11006968022097947	0.045883639239770166	0.06506618279945099	0.08949377974614753	0.2834212336620041	0.07968398103929225	0.07480366391230259	0.038562907476765156	0.10431881081374093	0.15030439749540872	0.12303229985075047	0.09158771618008439	0.057725462219844245	0.02072085218152634	0.45056179775280897	0.032281077224897446	0.1426278376519147	0.0719719769930444	0.058324630082639994	0.26758962011771	0.13842337437843055	0.02176790290332573	0.5783018479647694	0.08768948146970201	0.07562704054334414	0.126756389677738	0.0	0.0	0.0	0.0	0.07916545995094598	0.09039194460120081	0.04274418881160454	0.08421615837346175	0.06930896818537267	0.037167825931870874	0.0	0.0515701526937482	0.10148029249152844	0.0	0.09382228258632754	0.06635084522724972	0.05505913855212255	0.523241037988229	0.16414006301646752	0.0	0.3999762202009393	0.09970882416720787	0.11083084919361003	0.10197946129096022	0.0	0.11433478322341337	0.08609664748332876	0.03984814899742668	0.08104028128105174	0.05955786684672625	0.04418772309261311	0.054713354338822504	0.058820483612074766	0.00283259371164196	0.048736547669843075	0.03736400927412163	0.05178267425458437	0.0	0.04491037988228999	0.08871722846441947	0.04297376797765137	0.0	0.06729868913857678	0.04842716610164976	0.0	0.1682144962017203	0.10419590067671475	0.05978982254123655	0.08407911163676983	0.06974819422150882	0.08927645388319545	0.057589885598291125	0.04928363355329647	0.0	0.08589461585716267	0.056473801821142415	0.15730337078651685	0.0	0.0	0.07244515783841626	0.0	0.33458177278401996	0.08628967419449905	0.0	0.0	0.16136342177320367	0.07059309455529661	0.01658640984483681	0.13073630489360827	0.07054493571347505	0.0	0.052256108435883714	0.07044765471731763	0.0	0.0	0.1534750708439847	0.0	0.08848841832689525	0.07785163622147054	0.07026930622436241	0.0	0.07137114127526926	0.05093596807079953	0.0	0.05356749441349574	0.0	0.0	0.0	0.023052043693376857	0.0008322929671244278	0.0	0.1565008025682183	0.0	0.0	0.18313147526630671	0.0	0.07909824789887503	0.0	0.0	0.07528854238324544	0.0	0.05057208708894102	0.08096319420746564
dvcbn9p8_ix0j3k8b_TTTGATCCAGCGTTGC-1	0.1023656653672705	0.07752214493787528	0.25601926163723915	0.07006164017092138	0.07763873521482335	0.08486203470152105	0.03630857709663312	0.04000020930874479	0.05391250994609882	0.04977648906608675	0.05976541944958798	0.0553312093426153	0.09076078577953997	0.036218930881852233	0.020093930206289756	0.06101301943998573	0.06112257637137252	0.050271099785478	0.07094602369158368	0.05991002609048384	0.04264661409263266	0.06393275104879281	0.06584881143468624	0.062022471910112356	0.07642232923131799	0.10163020668134037	0.09573234002186547	0.06120561406256117	0.011848223593850838	0.09889507274785024	0.09924460923023211	0.10679756616521707	0.06373857064474685	0.0904136173608655	0.09701633462373714	0.07196361690743713	0.07859176029962547	0.046300819627639364	0.07739361292211895	0.04997717466535114	0.8941096356826694	0.03846423926289252	0.0	0.06239202087902663	0.08096907671458643	0.05646959158195113	0.0004012841091492777	0.004318131747080855	0.11796682718031033	0.10816723218941965	0.055542217998295	0.07712977825337376	0.05355523640562079	0.043764536312117144	0.0386244992986566	0.013470556762030655	0.0	0.028785446762974853	0.03464559295902521	0.06933473665437001	0.04371286592040062	0.0	0.0	0.052862766992483365	0.0	0.02644394265037952	0.06329336651333484	0.07773140716960941	0.00739335570796245	0.0	0.0039341579328360556	0.07070831789932913	0.020756074611169534	0.0	0.0	0.0	0.020606110493750943	0.2387067186425132	0.06250042236566494	0.12789950112917015	0.048888564618901696	0.10345639379347245	0.03470716549368235	0.09809276663209247	0.242078354437905	0.08824572934778836	0.028836625026170702	0.04917300579244888	0.07278467360825147	0.03707100817855232	0.038856088170909325	0.057045041868254286	0.0	0.08104383056424712	0.03457550648561884	0.17921207513164936	0.07246076026503519	0.0	0.04830001459214942	0.2739967897271268	0.07789370429819868	0.0	0.04274790440520777	0.051196142065088636	0.049357945425361156	0.11148776317315644	0.0	0.4116557599703667	0.07474485950500839	0.0428855330254092	0.036811128945960406	0.0	0.0	0.051364365971107544	0.07131391882595735	0.060489591156532706	0.0685019238947212	0.0	0.005564472980203317	0.09982713915298184	0.0	0.0	0.10054739268222414	0.0	0.1371856607811664	0.14884965222043875	0.045101441730655216	0.08043311561667074	0.38259095773140717	0.0	0.11490101658640985	0.10255038344925986	0.09669314672771592	0.16013146831766414	0.08138434997148838	0.07276618512573568	0.09471552491288185	0.035097678424617314	0.059262656373410785	0.08669435314700162	0.019068152158247104	0.030766371010080458	0.03295483819828389	0.07586427104368387	0.0	0.009414091337004151	0.034971166993638905	0.03534218590398366	0.06438380595683967	0.04786427679686107	0.04012841091492777	0.04929075653458194	0.0	0.05184233224479253	0.018546763196863436	0.0	0.16184555382638996	0.08945628106376463	0.05510726876795814	0.05619854880647311	0.04580056179775281	0.033868378812199035	0.04216954815205094	0.05671482075976458	0.0	0.0786417771436498	0.027909330497426648	0.405163188871054	0.0	0.10923845193508115	0.08250401284109149	0.0	0.24019975031210986	0.05579923491357728	0.0	0.0	0.05809964435212287	0.09939264502754701	0.049141869366588466	0.09170542316609732	0.056179775280898875	0.038309256286784374	0.0	0.04588014981273408	0.07446049580881041	0.0	0.1286165111071478	0.0	0.0896850435121352	0.0733314591627294	0.005885500267522739	0.0	0.039687870751622584	0.02626422570242795	0.0	0.06351304566770528	0.0	0.1797752808988764	0.0	0.018074317215839752	0.0	0.0	0.03388621366149456	0.0	0.0	0.10650647729299415	0.0	0.034657674584510224	0.0	0.0	0.042192157761981194	0.0	0.01721405934889081	0.04282329877304663
dvcbn9p8_ix0j3k8b_TTTGATCGTTCAGTAC-1	0.10484980509057555	0.0	0.19221508828250403	0.08298335495503419	0.10376246058584883	0.11254586104104564	0.05382643026940395	0.07854179830224445	0.08675466991093637	0.09535507650766803	0.06665942079890994	0.05785556421539297	0.07669129768440044	0.00630502456345153	0.0	0.05952826823613341	0.08866467935488802	0.07480258232495901	0.07201251891357002	0.0601286531773754	0.13115011515109218	0.05932897093220068	0.2689750057326301	0.07956340288924559	0.0614856429463171	0.06995679587854788	0.0738497217670781	0.08261069568962143	0.029267539287231168	0.06847498704056511	0.08498170494886244	0.18801249268978562	0.13511431911202898	0.16799974608011173	0.1016824843658948	0.07468748479984436	0.06854146602461209	0.02783011918331899	0.09345571122516608	0.0649952631294761	0.9050051072522982	0.04963308060046893	0.08959336543606207	0.11046034332765613	0.08945853006994646	0.24353486713037276	0.04962546816479401	0.01697038365908161	0.12077046548956662	0.09901727722805806	0.07401087683305986	0.061565899768146956	0.06477241793622633	0.04776463822554169	0.0599287088051133	0.025052717716300004	0.0	0.1869983948635634	0.046670134208794505	0.10217491293777516	0.05070167892375427	0.030301408953094345	0.0	0.05074584792392775	0.0	0.14759093505998858	0.20327778196717192	0.06906367041198502	0.09251422734568802	0.03317281968967362	0.032291568312718344	0.0869654689879409	0.04213944392169886	0.0	0.0	0.0	0.032349672799111	0.45379500114652604	0.07116339924588264	0.13298637179177217	0.08718322875626247	0.1781701444622793	0.09774210807918673	0.10349251922285631	0.41180667023363654	0.09824170485275373	0.038958289715495385	0.10472468420685324	0.08537981225786391	0.042421462967209354	0.054976057296976036	0.05985410336822621	0.0	0.09184412007103156	0.08945381979089845	0.11714679958322773	0.07294723215159671	0.0	0.0	0.23713215623327982	0.07704654895666131	0.1359779867002981	0.0528329543427858	0.04798762152424878	0.19101123595505617	0.09213258651460898	0.06183999324153079	0.4777544552825452	0.13285444278243527	0.12482938600801476	0.08070955261966498	0.057249866238630286	0.06131621187800963	0.0	0.07949247114576168	0.15248959770143153	0.12769068954992502	0.07104214969383509	0.08657035848047084	0.08061694859447668	0.03691813804173355	0.0	0.04119850187265917	0.3750668806848582	0.06720171214553237	0.12522533646129153	0.048475120385232745	0.09332352005680851	0.3264446227929374	0.12734082397003746	0.06530898876404495	0.3665656025206587	0.0911249216238382	0.27694973120334276	0.10883311445109198	0.0	0.16966486192777164	0.05952489701462023	0.09098320976330607	0.09335482008034175	0.04680759488172731	0.054489232523731654	0.03408437865366704	0.1433490395070678	0.04488087369779373	0.02205877372994426	0.03783068783068783	0.054380076851986967	0.0	0.05914481897627965	0.057885232744783306	0.03290159847918871	0.0	0.059460964742347924	0.03925812947212546	0.0	0.15743808274464752	0.10045836403955971	0.06676836154097929	0.06658781785925488	0.06193218298555377	0.06583220150635881	0.07748663407381993	0.13855696252699998	0.18277153558052434	0.11195331232784417	0.03753600789813264	0.1745585874799358	0.0	0.11717495987158909	0.10802568218298556	0.0	0.15865881933297662	0.06839998512173	0.05537720706260032	0.01045770708692057	0.15764957668460644	0.0798475903924637	0.021401819154628143	0.06957649092480553	0.045332944209348705	0.08464419475655431	0.038746210094524704	0.0511414303549135	0.06643481362582486	0.048796147672552165	0.11518216316905455	0.0	0.08622691520453286	0.07345766339291382	0.04583556268949528	0.10460139111824505	0.05960595645195059	0.03969459025638801	0.0	0.13136940169326158	0.0	0.0	0.0	0.023283495951088428	0.051958860947624995	0.0	0.05279115391474942	0.0	0.0	0.12163367219546994	0.0	0.04603464937930577	0.13929017299803817	0.0	0.0	0.0	0.04823640778696958	0.06409030331882672
dvcbn9p8_ix0j3k8b_TTTGGAGAGGGTACAC-1	0.2375601926163724	0.0938707567921051	0.18245050829320492	0.016608398015201156	0.06544697075950485	0.08176163723916532	0.05653280757174862	0.08229104119326916	0.09632923185762772	0.057811759877725806	0.07230068230448639	0.06566192926948997	0.08274653787723762	0.0352582810447979	0.02744585141588887	0.04073702514713751	0.050115926520420906	0.07789798667726681	0.06170282538531904	0.059110855455292384	0.08311233628771489	0.07092620564407622	0.19020866773675763	0.05689245585874799	0.07071517745675049	0.06720387475450383	0.06413034709336775	0.053519229012514845	0.03275360879901596	0.04704066512320214	0.07923215620083317	0.14034367339828538	0.13836548718106007	0.1219223549255924	0.11507388110164052	0.06250304003112991	0.11016372391653291	0.0387326401004955	0.11181845004150456	0.07730130914338727	0.9117174959871589	0.06646122411694193	0.1629748528624933	0.09162347501827732	0.10175200544418539	0.19763242375601925	0.04022873194221509	0.023202089824693923	0.08603531300160513	0.09847545902161177	0.05890857335976154	0.15801676475833779	0.07363821538865892	0.07421117189518932	0.04970500195219296	0.0	0.026172641341180667	0.21054039593365437	0.04588341228516619	0.09117186693325073	0.05636861486167501	0.017585161405386126	0.0	0.04927892016601462	0.0	0.10091955273825394	0.14203482463794656	0.10358480470840022	0.06488642443698624	0.0	0.08173606521260189	0.10260525990863069	0.002527628641537979	0.0	0.030069555912252542	0.0	0.055768201835617565	0.35374149659863946	0.06366835524786768	0.12696029332368677	0.0784279391020964	0.012926698769395398	0.05381240482364078	0.09044963539345562	0.43842518280720527	0.09501900110686562	0.03447553911647708	0.05282992532626143	0.077606806002594	0.0	0.07061256885777373	0.05663015614075973	0.020787507678893445	0.07625954022226973	0.05502292019145952	0.04868913857677903	0.08223803562505014	0.02372034956304619	0.04664623765747361	0.19539860888175495	0.0749063670411985	0.10463960865244974	0.03817772427322989	0.05746773956135617	0.2825040128410915	0.13168105302936764	0.027315479710512236	0.5080051035107215	0.08263470970883918	0.041766305237986044	0.11687039552208092	0.048822899946495454	0.03589085072231139	0.0	0.030497592295345103	0.09042432215300991	0.09434147319758841	0.010106414600796624	0.05537720706260032	0.10460139111824505	0.019796682718031033	0.0	0.0	0.1746031746031746	0.0	0.1029976265931322	0.06897256807369168	0.07064696121290125	0.4373996789727127	0.18304500326972237	0.05591225254146603	0.3531894655490161	0.09610696936740483	0.09475400647150246	0.10229717688479342	0.0	0.11500428313608729	0.09261506740268045	0.0719508777293689	0.10079025367949926	0.051840181323161545	0.05408229652572112	0.027624199908844103	0.08590068865530989	0.04654895666131621	0.0038740001760909173	0.04458415076392604	0.05090714528916776	0.0	0.02524745853397539	0.01819154628143392	0.04216750128830075	0.0	0.06933624379623993	0.05018104962158298	0.0	0.15510452398606167	0.09311726245158511	0.06910058009558352	0.08025118977218326	0.0676123595505618	0.07152734905543895	0.07722013241354522	0.05407922636387056	0.0	0.10245130095317362	0.060071692781192905	0.21883360085607276	0.0	0.12957018013197788	0.10840021401819154	0.0	0.2011414303549135	0.08297067550207009	0.0	0.0	0.026059862147106032	0.07698229872551719	0.028748405152899534	0.10838100725741175	0.0341618431506072	0.07025147137506688	0.0	0.0	0.11717495987158909	0.0443374353486713	0.1363684778946951	0.0	0.08688067537999367	0.07901467999544556	0.03352951667558409	0.0	0.06234588363923977	0.05491627261290183	0.0	0.013439083498567966	0.0	0.0	0.0760528930673393	0.03801828773423269	0.032340526722549195	0.0	0.07869627251649723	0.0	0.0	0.13476660667671903	0.0	0.07609120935486234	0.0	0.0	0.0	0.0	0.053453101205910195	0.0797702253510446
dvcbn9p8_ix0j3k8b_TTTGGAGCAACGGTAG-1	0.08662004127493694	0.0986267166042447	0.0	0.025990017370654588	0.08913442108598649	0.06599690437972942	0.04446435595427438	0.047846670879005154	0.08063523901800942	0.058841578595112486	0.06438625070083888	0.053982924174414526	0.09588196352622176	0.05059827812636802	0.0	0.03104378455502051	0.04216667940584474	0.07847837499332452	0.06138496234545528	0.05986423257904034	0.029933468257845396	0.08377360769852464	0.18310020637468472	0.05189513108614232	0.08547351524879615	0.08888923597427938	0.08719293999608685	0.034052056010126716	0.027414185875902546	0.09439552361950766	0.10758924211408182	0.03741585476625978	0.04890043042193618	0.06320791504566024	0.14086478990642903	0.05569337030011187	0.0972370251471375	0.0007444111010305441	0.09310534450983889	0.059031224076064814	0.7101512719490247	0.04912662059434169	0.028731942215088284	0.04264026564395378	0.09687923496307405	0.2112983770287141	0.04681647940074907	0.030352815283416736	0.06467629748528625	0.10769991398635972	0.06031926805249398	0.07112537899054754	0.07893234960059324	0.059957851519419965	0.022410452185733086	0.06599943348125767	0.03031924380238987	0.17009095773140717	0.036384956832829045	0.10976293730581134	0.038659658620002306	0.0	0.0	0.03091700774105441	0.0	0.06654968214671128	0.07873068539684934	0.10287854467629748	0.07782479692592052	0.0	0.061813489440720105	0.04366794254434704	0.022988505747126436	0.0	0.0	0.0	0.028480882413466684	0.3577161201559275	0.06813617597913176	0.14261355476823684	0.046874847998443506	0.07199571963616908	0.05391612133185167	0.09307687959373352	0.40131383389810354	0.09458858213984006	0.05159932072487031	0.0444087747458534	0.07210059975516767	0.06313536650615302	0.06309004795705593	0.06001557712612206	0.0	0.08654084565293116	0.05294058103046867	0.12201852946974177	0.10015727540417277	0.12959990488080375	0.0	0.2828250401284109	0.049135009809167116	0.13636016204234502	0.037288768503656144	0.07078955423001349	0.2189673622257892	0.1172684992909712	0.04012841091492777	0.4601802691690332	0.060764104577372045	0.04618861991024339	0.060962258715067705	0.0	0.0008346709470304976	0.0	0.0	0.06807022021948318	0.07034786739362586	0.027435943166280244	0.07431781701444623	0.04624027657735523	0.0	0.0	0.0	0.07722489744961655	0.020117710005350453	0.0982947140250511	0.05527627145604674	0.03305446861600748	0.5609951845906902	0.18512573568753343	0.05831995719636169	0.23809523809523808	0.10416189604373505	0.13806721190348797	0.08928791345716997	0.0	0.10707008541321868	0.054977010444261745	0.11106015439883819	0.07240948813982521	0.030521284346069787	0.050221428445831044	0.04199611596615342	0.0758987901068365	0.03333018600698706	0.021767546443979383	0.036371202663337494	0.030945084877669147	0.03540217585161405	0.04034019975031211	0.04370652755484216	0.057489034033330624	0.0	0.05417047194701205	0.03380999003172531	0.0	0.1760815659178746	0.08924344064528504	0.04770963093939734	0.07869861920719401	0.054480337078651686	0.06427542494958226	0.04967141672691034	0.08638012008798526	0.0	0.04367556427481521	0.041871864062005645	0.42402354200107006	0.0	0.0	0.15660781166399143	0.0	0.3256286784376672	0.0808691198644933	0.0	0.0	0.10984168948478268	0.08931095544794948	0.02922171461497304	0.07264957264957266	0.04181461484832271	0.0	0.0	0.0	0.029427501337613696	0.0032102728731942215	0.120126379723758	0.0	0.08779603440783167	0.07580465902690241	0.0	0.0	0.04355895386977458	0.05227719694011829	0.0	0.13297453812985868	0.16746923488496523	0.0	0.0	0.019598295068563976	0.02024255395041912	0.09006598894239344	0.04177813447476369	0.0	0.0	0.14263015386610892	0.0	0.05819414546877311	0.0	0.0	0.01559275395551479	0.0	0.022461620776227518	0.0647419072615923
dvcbn9p8_ix0j3k8b_TTTGGTTCAACTTCTT-1	0.16052319804326226	0.12383330360858451	0.07811663991439273	0.03557685964950857	0.13749110421958682	0.1207053045937476	0.0660371942117363	0.10462035972324152	0.12484407997675263	0.06513747216900534	0.07687167612384956	0.09112037934503663	0.076453543503298	0.0440682912593025	0.023700533063828945	0.0686976101301944	0.0454788657035848	0.08458958182820304	0.07039443782829068	0.07611502030129767	0.08963174913345895	0.07151714466917557	0.1292517006802721	0.08928624933119315	0.0	0.06471687443732119	0.05961352468859333	0.06202612587923632	0.01714351905478976	0.04555387207912673	0.0692846581468218	0.15106946881182576	0.10265034948352776	0.13100452521515177	0.12053306170953229	0.04178218784960358	0.11143071161048688	0.030854289281255574	0.1262671550332807	0.10146229401976233	0.7155503672357605	0.09699548038819072	0.092215088282504	0.033303517821915624	0.10793248858634735	0.19769930444087747	0.0	0.021489944292323673	0.1108828250401284	0.11803509627432256	0.10690922943530547	0.09432257297425836	0.124479738672524	0.09583137695955857	0.08857894812950992	0.07323828407767602	0.004815409309791332	0.13081861958266452	0.08209872055152563	0.12101473252419438	0.05557478921656053	0.040199750312109865	0.0	0.054253748397258265	0.0	0.11430475827733493	0.1202631418301428	0.18339218833600857	0.1645994454983219	0.0	0.017184401850627893	0.04230975017491871	0.02981494806368886	0.0	0.0	0.0	0.07527678314195169	0.47137506688068487	0.09155065934585768	0.16395720363297697	0.13024952575514373	0.013675762439807384	0.0824068815080051	0.12904455601084813	0.4436864633493847	0.14196574569438597	0.05850140740223789	0.08414171726335869	0.08858056076127728	0.12298402507070244	0.08922595380768061	0.06905607096233414	0.05223629193666647	0.12372801219060468	0.1756106025768947	0.08949339641237926	0.09780440003149923	0.4371916057309316	0.09557857872464615	0.41845906902086677	0.07419297306937757	0.1349078957425667	0.08951143659711075	0.054614358377667344	0.07276618512573568	0.1541529631417272	0.0663174790909859	0.44770959377700953	0.0859526542728268	0.07899018355335714	0.12585915956702473	0.0	0.10003210272873195	0.0	0.13230910341664756	0.06824366003832039	0.09427120730706706	0.047648772367873495	0.0	0.13821665226159607	0.10636704119850188	0.0	0.006338231057332181	0.0056179775280898875	0.0	0.09117449342168443	0.07895911963327694	0.04475519820106368	0.4342897271268058	0.2025444384994947	0.06999063670411985	0.07466856905059152	0.09739078423247276	0.15618232311651253	0.1082090672097844	0.0	0.10726414335892126	0.12277336256508632	0.09867767331651763	0.11934062014318836	0.048308091427623746	0.07601162530739995	0.06448288845292591	0.060831219040715236	0.0	0.02037236456238021	0.04651625943760775	0.03014738070917846	0.09497057249866239	0.025849384697699304	0.050193953986088814	0.0400421132570462	0.0	0.08177201527647092	0.0582045116988471	0.0	0.16629485079835846	0.10686608047218604	0.09517287524744343	0.09621244121539804	0.0998505216693419	0.12357595587932667	0.09702294160652511	0.15861125973485524	0.0	0.1450171412718229	0.07156605989527685	0.20518994114499733	0.0	0.0	0.1500267522739433	0.0	0.2975566256465133	0.11988452173514963	0.0	0.0	0.04787083372674913	0.06371630500726452	0.043441577149442315	0.10351072148824958	0.07234463414238695	0.01037988228999465	0.008560727661851257	0.07138398430533262	0.18548243267344391	0.0	0.15644259160176763	0.0	0.08654870074939541	0.07183867220050805	0.061030854289281254	0.0	0.06386887314769582	0.04317780862724683	0.0	0.12356403235451484	0.40502942750133764	0.0	0.06298249636933426	0.02080966207970374	0.0	0.0	0.05961298377028714	0.21214553237025147	0.0	0.1867632991228497	0.0	0.09979496836042433	0.0	0.07086920570066638	0.0	0.0	0.06822858789150923	0.1025482769709966
dvcbn9p8_ix0j3k8b_TTTGGTTCATTGCCGG-1	0.17747267446304366	0.059568396647048334	0.13777421080791868	0.018975791024428857	0.09347712031250811	0.09948979591836735	0.06039478538324159	0.09070002001514872	0.10452530295634888	0.058325710373553795	0.0760818765383662	0.058554729559165214	0.1069509386558727	0.028223649010165865	0.0	0.04395844480114143	0.06639659609162017	0.08818980310124853	0.06841318743275975	0.06507464785528305	0.0619605927373392	0.10476839562533835	0.314568524038829	0.07164258962011771	0.06848582129481005	0.09645236012725752	0.10314322991284415	0.030021271320257344	0.024722410683258592	0.1260098775062547	0.12230672414917548	0.16186992173404507	0.09615823714442479	0.12415775679915844	0.13858774698166634	0.04467629748528625	0.05306795077581594	0.01090252091717651	0.10398707964251036	0.08230324806966391	0.8883700569093828	0.08193217910165802	0.03785446762974853	0.05835671604605475	0.10830887550624285	0.21475387907972177	0.0309991974317817	0.04485569508702358	0.0721669341894061	0.10077818639900847	0.059027619325392966	0.06260032102728733	0.08129499779411074	0.0725987559282675	0.04076829638627391	0.03424291064740503	0.011993936151239523	0.20770465489566614	0.06722557480103579	0.10434560183229609	0.03494756204604189	0.0	0.0	0.03103674298248855	0.0	0.11461308957024059	0.13310064241366557	0.11366506153023007	0.030059827812636802	0.0	0.07588203820854185	0.06412314277482817	0.04108780280806627	0.0	0.0	0.0	0.015941611447229425	0.46824122907590005	0.06979596286002816	0.13512231212359732	0.08837005690938275	0.07306581059390048	0.04377495164012018	0.09633579296500645	0.44465251768622555	0.09609478954791506	0.03606439156023914	0.06607811663991439	0.0780494090688808	0.10211725139494	0.08181807271495546	0.0564035109922897	0.0	0.08125162496223061	0.09811577227307565	0.06412097659880037	0.09881267005357078	0.10796028773556864	0.028503331874118392	0.3106474050294275	0.07789370429819868	0.11587556370862952	0.032339597824148386	0.08214116322158126	0.3537988228999465	0.11105374026722341	0.04764720790740897	0.6609869531217846	0.07104343807304116	0.0566602242823293	0.06897970942914763	0.0	0.05130016051364366	0.0	0.0	0.07318178620106257	0.0892647626074208	0.039444741691932704	0.06795077581594436	0.08079186730872125	0.0	0.0	0.0	0.23542001070090957	0.04526484751203853	0.08837579399377152	0.08037453183520599	0.03154795807413215	0.5150147137506688	0.2357172581891683	0.10533707865168539	0.10492836335532965	0.11280888576457153	0.08629519223419704	0.10626189493031472	0.0	0.12406401694403092	0.1047057902360725	0.06922469362276745	0.10646555750889619	0.034572625019990165	0.037342657693979105	0.01134494580187464	0.05580869535200814	0.004437730148239071	0.02463918293814468	0.06709965717456354	0.03746291162021499	0.0	0.02026484751203852	0.03581460674157303	0.1111217955830393	0.041892079345262866	0.10102788693935537	0.04014395165497781	0.0	0.159768382342956	0.09201141766861504	0.07199803856917003	0.07819548872180451	0.0659390048154093	0.06822241428983002	0.06485894812509445	0.11515367695142976	0.0	0.10297643818243069	0.0817998399833026	0.4106474050294275	0.0	0.0	0.17180310326377743	0.0	0.3788835384341002	0.09339690932552797	0.0	0.026654992947127778	0.07106662889875051	0.09526406397263433	0.0	0.103538159717935	0.05708773124503461	0.0	0.01435705368289638	0.030497592295345103	0.0	0.01936864633493847	0.1259511919624279	0.0	0.08525089557324507	0.08674462611807879	0.003959336543606207	0.0	0.050651214320608554	0.05924724885399043	0.0	0.03317281968967362	0.0	0.3694489031567683	0.0571734311702209	0.022925797007352366	0.0	0.19778847868735508	0.04431960049937578	0.0	0.03257832471315617	0.09830244661705335	0.0	0.10264716170125107	0.0	0.0	0.0	0.0	0.04039593365436062	0.09794772844405686
dvcbn9p8_ix0j3k8b_TTTGTTGTCGCTGATA-1	0.19655277841473667	0.15748171927947208	0.2691278758694489	0.02513247872644517	0.07863610154435943	0.09527153558052434	0.06780907427359636	0.07432945981337509	0.10798002928584785	0.054028087011051856	0.07494312656542776	0.06585180785758811	0.07883680245466407	0.02497081570115278	0.004973941303529319	0.04960763331549849	0.0693266070473133	0.08308923772644969	0.07419369221652658	0.06995298631305803	0.07481913136529648	0.07391605961317159	0.2703508369639991	0.0629577314071696	0.07285535937221331	0.07036769158312588	0.06454855421809641	0.056254812146837356	0.025693214851097396	0.06150106092351183	0.07771787042165412	0.11838192292856521	0.10549938146016297	0.0981037625486302	0.11093848502969454	0.07853008414806167	0.1024633493846977	0.023464458247066944	0.1125202843887821	0.08965349669400798	0.7183228756262464	0.07857090036160623	0.013911182450508293	0.06797119739910717	0.0994906327986784	0.17422418405564474	0.0	0.02844553551757782	0.1512466559657571	0.125275142057961	0.07582765054189063	0.09504785684560965	0.10160232040776097	0.06374320728826575	0.0606517432360129	0.08869165643785604	0.02278401997503121	0.2658640984483681	0.06379718234238063	0.09952197910506604	0.05618851785408296	0.01776350989834136	0.0	0.05292571351940874	0.07521210731483605	0.09001006610985662	0.11720368714562214	0.10666666666666667	0.06089790359453281	0.0	0.1269316715450225	0.003621846318475532	0.03688123835353591	0.0	0.0	0.1158908507223114	0.06195552262967993	0.3594741267293434	0.07395262864229786	0.12499583415892729	0.1292815798433776	0.06632423756019262	0.06568547557311602	0.10020797099448785	0.4289132631829261	0.10881934160918683	0.03570614371786819	0.06595714983599693	0.08436350597654203	0.03737674845218986	0.0736318948007802	0.06320722960200938	0.06991260923845194	0.09206797587175773	0.05859471028010354	0.10484075356931655	0.09254226086521343	0.09375185779680162	0.0	0.2397538790797218	0.07548599964330302	0.13414354505847284	0.05029984840378099	0.05653783519197385	0.4018191546281434	0.1377049916375759	0.01976852242966968	0.6232868255340166	0.09768141437533026	0.04535329380548367	0.0854591101782113	0.0862760834670947	0.029834135901551633	0.0	0.0	0.08797325754340495	0.10869035359113596	0.047202901135485406	0.03996789727126806	0.08399185084578344	0.004137685036561441	0.0	0.01456969996295839	0.2128589263420724	0.0	0.09431891454363364	0.07088282504012841	0.0758827633989442	0.43198234349919745	0.17614886154211998	0.11222578919208133	0.4162653825575174	0.09630781834056446	0.08609136538510535	0.10488805958564505	0.08973477031261944	0.11428488260880414	0.0843066376089122	0.027822364901016586	0.09597909076239734	0.04964076928088703	0.05011843847102591	0.03705189941144997	0.09311517285420874	0.008938406823403518	0.05077513867159721	0.04764381824306918	0.04554696240089499	0.015783841626538255	0.04781968967362226	0.04798689138576779	0.045207644493099886	0.024929156015298336	0.07548119499640228	0.06037133488296713	0.0	0.15192358355536362	0.09664448246968917	0.07576388914050922	0.059457632846160346	0.06840857410379882	0.08262336914022307	0.0848996687619211	0.06303628401006678	0.0	0.13567366189089036	0.07184186507246305	0.39954521134296417	0.0	0.1306402710897093	0.08673087212413055	0.0	0.17620831103977172	0.09051710571869197	0.0	0.0	0.16602146476568155	0.06959217893353571	0.0	0.09887366067141348	0.07090163269938551	0.0	0.0	0.12720706260032102	0.10522561084358838	0.07123238808632067	0.14323489487347166	0.0	0.08825833455365406	0.084389317630605	0.002639557695737471	0.0	0.07299881359480773	0.05651779387734444	0.0	0.04988512258836119	0.0924291064740503	0.0	0.03592448215241153	0.03353352450688646	0.001902383924855835	0.0	0.1193151417870519	0.0	0.0	0.15012079057022878	0.0	0.08861431516252524	0.0	0.036188530570553046	0.09646105633264541	0.0	0.04430588138453307	0.07997034078605343
dvdzq8et_eot75su8_AAACCCAAGTGGTTCT-1	0.10907284262019415	0.0	0.26417870518994113	0.026077970052111963	0.06409117590529176	0.0869592218910036	0.0378624078023801	0.04647700678029515	0.06683535574048756	0.02883684181255765	0.0644486358549395	0.038717568847547366	0.10963464318932843	0.017814582421323995	0.03529318510591919	0.03506777242732299	0.033707865168539325	0.06651794216067687	0.06631831178768476	0.05531442563562133	0.03816270035126899	0.08596630250218278	0.1836734693877551	0.06593472445157839	0.07459425717852684	0.10427499735681126	0.10404130884920712	0.03266061151783267	0.0024490741506842514	0.14604908083853793	0.13337947248863638	0.06243856309181629	0.05322168944869868	0.056125363876268465	0.10768720154047319	0.04034729315628192	0.03976029962546816	0.0019385705756003752	0.07737847531855023	0.05808139563422524	0.9178461987450751	0.0437127806270037	0.004735152487961477	0.035937902049918515	0.09069472433441514	0.1596219011949349	0.031099518459069022	0.009272023416108017	0.011128945960406634	0.07059213957236998	0.03985857339282986	0.02328042328042328	0.04583556268949528	0.05056725740055252	0.010039333073040939	0.0	0.0	0.06110219368646335	0.032895043465454146	0.0765924643068345	0.0347744590969971	0.014695915819511325	0.0	0.03762560226826441	0.0	0.0542073618630465	0.09411054973229771	0.06792937399678972	0.06391361447541223	0.0	0.0	0.05679713544882084	0.0	0.0	0.0	0.0	0.04023816383366945	0.2967973706336467	0.050946260690258614	0.10729752346050207	0.04045916630186293	0.07304440877474586	0.023062929579783512	0.07330254521265757	0.3243713215623328	0.07196283997789377	0.01776350989834136	0.029148347174727245	0.058458900943752994	0.047466177482228845	0.05022817799908037	0.04841012356088332	0.0	0.060095746037099836	0.0418781542377048	0.08605784123229422	0.06930936447342179	0.06890196777837228	0.0	0.11856607811663991	0.07780453005172107	0.022548345180768935	0.018043851435705367	0.07867446571386516	0.08219636169074371	0.1000946618924147	0.0	0.5391612133185167	0.06145320339844986	0.027336456251842632	0.05338107585298597	0.0	0.0	0.0	0.0	0.0536550805595234	0.05816698249720583	0.00044587123238808634	0.0	0.08903362555047949	0.019083288746210094	0.0	0.0	0.13162118780096307	0.0	0.11710910812034407	0.0553824129105028	0.05878719737260617	0.4645532370251471	0.0800784733369003	0.0945692883895131	0.20527911539147495	0.10505449683745635	0.07854977196871257	0.08570197035413388	0.0	0.08262987328016146	0.04957653107831239	0.0035669698591046907	0.06697410549737998	0.020211293605712943	0.024750249311097546	0.006574123615322117	0.05032016431074061	0.0055707676328958546	0.010741545942797543	0.05203911776945485	0.03520599250936329	0.0	0.01208311039771714	0.027454521134296417	0.12646798480174962	0.060460139111824504	0.08356510949982472	0.01408879090822305	0.0	0.15302952527614594	0.0741044297727571	0.044698641370972514	0.05229365548703219	0.03836042001070091	0.03686154669300737	0.03819142375193495	0.05562491330281592	0.0	0.05371262112835146	0.043269111310993945	0.37747458533975387	0.0	0.1358123773854111	0.12156233279828785	0.0	0.22528981630105224	0.0668563646091736	0.0	0.0	0.10320083089415541	0.11506679113749774	0.0	0.05373091328147508	0.015256902897352336	0.0	0.0	0.013331549848403781	0.09889423934367754	0.0	0.10292813546558865	0.0	0.08505066819076433	0.09183335197427751	0.03866595327269485	0.0	0.04214355502826436	0.037303153876187586	0.0	0.023195795172001384	0.0	0.0	0.0	0.019006137993639573	0.0	0.0	0.012841091492776886	0.0	0.0	0.11342964151952915	0.0	0.056636015611714594	0.0	0.0	0.0	0.0	0.021813392599909453	0.06402500249266595
dvdzq8et_eot75su8_AAACCCACAGAGAATT-1	0.14365015669189024	0.0	0.20626003210272872	0.027023461377778755	0.07981527944438384	0.08716464113735382	0.03755457341727928	0.058694096577671204	0.08058910045175323	0.04147848982934159	0.06826066920890587	0.04037569465756721	0.11529027498656472	0.028272289508244564	0.0	0.04177367576243981	0.02958037147443247	0.07047989851265418	0.056616297600349794	0.054273287994802584	0.0278921534417382	0.09579410079679856	0.18352059925093633	0.07344034242910648	0.07423756019261638	0.10736352335457496	0.11332995800310271	0.03565719244672382	0.008919263292018998	0.15335720202883912	0.13575489271348526	0.12459093906703	0.06298541745475117	0.0831587634101441	0.1215101634797603	0.042341553577508635	0.050508293204922415	0.019401214320608557	0.07819260316139218	0.06126467079977027	0.9278175008512087	0.05343059851144258	5.3504547886570356e-05	0.04358782710270831	0.09406011646026409	0.14481897627965043	0.018091225254146602	0.0033109873162748245	0.04218298555377207	0.09619982255453739	0.044988131778593024	0.04488437072706736	0.061598753437901874	0.06827107515023131	0.028379101412809277	0.0	0.0	0.025521669341894062	0.04037076600988436	0.09245668008973745	0.03444573834527569	0.04048510790083824	0.0	0.036698509398874354	0.0008407857525032484	0.06984157212685112	0.07519363978152908	0.06495452113429641	0.05073203949608444	0.0	0.04560475875743556	0.06955591225254147	0.0	0.0	0.0	0.0	0.010165864098448368	0.28984177940839256	0.05707328066323309	0.11811659143915115	0.04556641860012647	0.030818619582664526	0.030430094250318968	0.07678165543334083	0.3918762261458891	0.07661509408357793	0.028424872635913184	0.0496871147090981	0.06997218323766945	0.05854926240158985	0.05810088768827573	0.04602205760627228	0.004161464835622139	0.06332609566372241	0.04759012624181164	0.11607670862549632	0.07391134436248264	0.0	0.0	0.2574638844301766	0.07668985197075084	0.13360849957960713	0.019983391296593545	0.07995950944039851	0.1472712680577849	0.09806298570343513	0.0	0.6573651068033091	0.07146667064223679	0.047586289732586454	0.05808124459809853	0.0	0.009010165864098448	0.0	0.0	0.06738300584295842	0.06508085334996293	0.01584329112419	0.0	0.05588138453306993	0.03745318352059925	0.0	0.0	0.05510968432316747	0.0	0.11753988832640518	0.06159559238210924	0.06135393628274072	0.545211342964152	0.09541644373105047	0.062232477260567146	0.20212829201593246	0.10981307250923822	0.07719941909348009	0.09387667874399885	0.0	0.0883365630120011	0.07509124047901795	0.0	0.0688297791026523	0.02710962904171578	0.023152648726315447	0.008075223431028674	0.06117640967224149	0.0	0.011425591428435975	0.06791411529239244	0.01651831314752663	0.0	0.016653290529695025	0.019562600321027288	0.13705794024750168	0.06178784455938014	0.09797213151048874	0.019150631953093605	0.0	0.1521560703218149	0.07913078665145656	0.038630766685145666	0.068560915397107	0.04565008025682183	0.045215458698604764	0.04280261723009814	0.04694528664566118	0.0	0.04825317559399957	0.054054501753392076	0.36128945960406633	0.0	0.14704833244159088	0.10909577314071696	0.0	0.2857499554128768	0.0716202722151169	0.0	0.0	0.11925219526012652	0.11912507751443392	0.0009260402518829485	0.052345282682361334	0.011560225043371111	0.0	0.02608346709470305	0.0	0.1828072052791154	0.02086677367576244	0.11294166022630442	0.0	0.08161268109915118	0.09222733084854585	0.024398073836276082	0.0	0.04760160048386722	0.04000911023382934	0.0	0.08293204922418405	0.0	0.4034242910647405	0.0	0.01576881225915439	0.0	0.0	0.019261637239165328	0.0	0.0	0.11660748739400424	0.0	0.07234174336343137	0.0	0.0	0.0	0.0	0.03575544305881385	0.07609231430340871
dvdzq8et_eot75su8_AAACCCATCGAGCCTG-1	0.22391653290529695	0.08703406456215446	0.15623327982878546	0.04042891590990714	0.10904538536261019	0.08457062600321028	0.0674615390253377	0.09100482587474704	0.11119515885022693	0.07844457101434267	0.07196171707625701	0.06904956935094642	0.08382116311868823	0.038784717155503676	0.04274418881160454	0.05144685214909934	0.051007668985197076	0.0912559865140326	0.07307757584125833	0.06934467121588272	0.0723823481517668	0.07136569118905857	0.39100359244821525	0.0652541466024612	0.07753700731228821	0.07251988799287461	0.07201461777630648	0.043413720654060475	0.020337244129668548	0.055014676247481034	0.08280485830379876	0.14116490599375364	0.08673871036999928	0.09846650524616626	0.11670953706644388	0.0878933800282115	0.08830390583199572	0.0521630570482549	0.11520569526187503	0.08224876178695373	0.7251325453572645	0.07352432157662553	0.047913322632423753	0.041026960574091546	0.10204515764314419	0.19665150704476547	0.12008426966292135	0.016598999150221887	0.03601926163723917	0.09491300431422747	0.0697602744935421	0.10736579275905118	0.09095303802577605	0.11030308324506903	0.04522218848061545	0.038523274478330656	0.01573925450329945	0.2539325842696629	0.07886980497871936	0.10428282785615725	0.04846183167399294	0.02427322989120742	0.0	0.04568891552712927	0.0	0.08796510415249703	0.12590086935913042	0.14955591225254147	0.07082056520258767	0.0	0.1010606489786926	0.14680824793184344	0.0704415047692847	0.0	0.021080791867308723	0.0	0.08029797917438367	0.36253152946571887	0.07843073305931718	0.13782844248442885	0.0925823240429982	0.006099518459069021	0.05877762686751451	0.10885480548401896	0.4870400095119196	0.11804304914804496	0.044136599437039105	0.06657594156372856	0.07705103101302878	0.13047466177482228	0.07838371484207561	0.06708085412926222	0.03818639399163744	0.09363797798985522	0.14525761716772953	0.06369857227338008	0.09238991641662306	0.18179656381903572	0.1191205797947371	0.17672552166934188	0.07388086320670591	0.13406710999006344	0.04392667647583378	0.05440991960299158	0.32764847512038525	0.17673712055734528	0.07071048407535693	0.8238465654195991	0.07738695714832355	0.04180452277219074	0.07870107420669219	0.0	0.0	0.0	0.051670106244745086	0.09778242465594285	0.08930501910719867	0.0	0.06302835741037988	0.07027616578178376	0.031068307472801853	0.0	0.027740050211960323	0.3750668806848582	0.0	0.07433016421780467	0.06818185762005986	0.04694222741651934	0.5437734082397003	0.19398371083764343	0.029995987158908506	0.23512276321265085	0.09550221531635276	0.1484114244948916	0.1006661678428353	0.0	0.12654795864902402	0.09062930918233741	0.021962342989630308	0.12798415246248313	0.03265949192397221	0.06894802020613067	0.03482254324950954	0.04388235903277585	0.044566141063166836	0.025851501175068237	0.040973584606543406	0.0419572936426869	0.0	0.020331728196896735	0.03350722311396469	0.0433830654407468	0.0	0.07356817678640616	0.03931807232660419	0.0	0.16715798507847787	0.09571172826419805	0.08020609517045969	0.07280185482432673	0.07304574638844302	0.09027657735522904	0.06933025375859238	0.07114123218992133	0.0	0.10179735647900442	0.04969297003248372	0.516318887105404	0.0	0.0	0.048635634028892455	0.0	0.38191546281433925	0.08769452622724268	0.0	0.0	0.13140087495672426	0.06405054053025469	0.015043009425031896	0.09230906421917658	0.0	0.052434456928838954	0.04467629748528625	0.0	0.09265204209024434	0.024398073836276082	0.147383974397083	0.0	0.09004308324577828	0.07864639539558603	0.038558944176921704	0.0	0.06420400353595274	0.05255918036816913	0.0	0.10619079092311082	0.0	0.0	0.022930520522815866	0.05104574338256954	0.0	0.0	0.14762796504369538	0.0	0.0	0.10576065632245407	0.0	0.07254221259969888	0.1285000891742465	0.0	0.0	0.0	0.06628904803062106	0.08845593738984873
dvdzq8et_eot75su8_AAACGAAGTCACCACG-1	0.13270083314224565	0.17311693716188098	0.29414125200642055	0.04681281470568834	0.06776376962915634	0.0730098219062906	0.04559735751054821	0.0851193256072243	0.09623978779497316	0.05357742146433701	0.06867262330014814	0.05905076897148362	0.08951149204351493	0.033744345542098354	0.010443295087489844	0.036904761904761905	0.05240897857270249	0.08340865282400228	0.057286542743229946	0.06163599830888994	0.06796822295112476	0.077892614975053	0.2639685087518153	0.06063135366506153	0.07829498840734796	0.08316633186275924	0.07829931575379748	0.04121155176238761	0.020011804096131677	0.07423130966132122	0.09869820741918915	0.051750096432615376	0.05200164943956542	0.07221753679571238	0.12693500961842005	0.059584610146407896	0.08035527019796683	0.007118431153604578	0.10719267362005606	0.09250641809140933	0.7531494722505958	0.06704101207487653	0.046923488496522205	0.056236955713754755	0.10387998285511203	0.27646245764223293	0.0	0.04165801151921443	0.024462279293739966	0.09482495885567994	0.05315137818853045	0.09695024077046549	0.08925966601898004	0.08931619731894898	0.02983240061891747	0.047084002140181914	0.05274656679151061	0.1052434456928839	0.059652910218622936	0.11163442313649292	0.062222641865735055	0.008596397360442305	0.0	0.036211358016582304	0.0	0.08610151354390547	0.09296864058948366	0.1647940074906367	0.06692932535629165	0.042067950775815946	0.0716331476410789	0.0840432975264436	0.0395195660596668	0.0	0.0	0.0	0.04265272804598647	0.35710463960865246	0.06481278256262984	0.1331384628622085	0.05539179921202393	0.03599785981808454	0.034251142116310654	0.088789942722527	0.5421051067118483	0.09460567458979414	0.05296717612301394	0.049096238397655104	0.07075934438720485	0.051822976381563864	0.07244985090555596	0.05679308461719518	0.0008322929671244278	0.07863261247750149	0.06329443408095094	0.10255977021204697	0.07763237591839048	0.15742226978182033	0.03448611313779853	0.23568753344034243	0.07575352238273586	0.13055109684323168	0.04417747904405208	0.04856413886883442	0.14593365436062064	0.1404326011067584	0.045112781954887216	0.6713586039428736	0.0718650558981724	0.06457125386270078	0.0702885129851422	0.023542001070090957	0.03212413055109684	0.0	0.0	0.06484849377334688	0.07822057487745555	0.001694310683074728	0.0	0.09027863522245545	0.01993936151239522	0.0	0.022266123389718895	0.2939183163902265	0.0	0.07147658833052091	0.06236287652017989	0.04315499305920266	0.6334269662921348	0.1671719873967065	0.07316746923488497	0.0824564532429701	0.10138606023519561	0.10377334454381003	0.09694413483560028	0.0	0.11326053388113119	0.10245903422116083	0.028688629009656297	0.08883665825880914	0.038629888706591724	0.047199551868012064	0.020009710084616453	0.0585357013410656	0.0	0.015299591604526892	0.03998870459544617	0.028230945084877668	0.0	0.06564339218833601	0.056681380417335475	0.05965633806984193	0.0	0.08375364384420951	0.031678688539148236	0.0	0.1656837582463545	0.09254141554862352	0.05714841291983859	0.0714257553997353	0.05864265650080257	0.08814977157673787	0.06283925355029223	0.034659057130967244	0.0	0.09860690010502744	0.055870012108924	0.39446227929373995	0.0	0.03531300160513644	0.11722846441947565	0.0	0.32505796326021047	0.07415386992386332	0.0	0.0	0.09331822616687124	0.07853639316664092	0.007470058031855784	0.07619596383641328	0.021936864633493848	0.071482075976458	0.0	0.057606563224540754	0.0	0.005493133583021223	0.13417999326239027	0.0	0.08610251357636435	0.07917463944887293	0.052256108435883714	0.0	0.05075080838393003	0.05294419620262317	0.0	0.09278318068800553	0.0	0.0	0.0	0.027921558725750115	0.0	0.0	0.07446049580881041	0.0	0.0	0.1049175543557566	0.0	0.0846602322954557	0.09960763331549849	0.0	0.0	0.0599250936329588	0.03555994567230522	0.08731422617116681
dvdzq8et_eot75su8_AAACGAAGTTCGGCTG-1	0.20822823511427044	0.11283514654301172	0.143525949705725	0.042363874901969405	0.08895260951549813	0.11871321562332798	0.055983103312640024	0.06638619294865003	0.09436874751600483	0.07683943457774556	0.06685947744038838	0.06575834049057856	0.07570696383179305	0.026843474877182742	0.008560727661851257	0.055539950062421975	0.04374633748630538	0.07649135110571027	0.06744305792874115	0.06603217540746624	0.0635889920208435	0.06465260583375367	0.18443782007184897	0.055813804173354735	0.0733458177278402	0.07483988683948316	0.0695809490427137	0.0483286353730311	0.034110528260881554	0.05189024400407368	0.08322147346138734	0.1004392350093944	0.12699662273841048	0.09774101985109412	0.12150348733296519	0.04017705141300647	0.11975173889780631	0.021611184776792983	0.10469689563530596	0.0688240289415426	0.7596186584950629	0.05108658974688807	0.15834670947030496	0.06124432790527653	0.0921126436714274	0.15324594257178528	0.04531166399143927	0.01833002864066975	0.11818084537185661	0.1329012333136924	0.05987615251375477	0.13761369716425897	0.06939164390376691	0.06511903851963471	0.06145069628215696	0.011015642211940957	0.05470840021401819	0.20754414125200643	0.058698403998486214	0.08477772145720106	0.04700881601079883	0.032316746923488494	0.0	0.03792322986840071	0.0	0.07653870918011081	0.16103791641081439	0.13590155163188872	0.03409698915316893	0.0	0.07169609416800428	0.02555871095196938	0.0018634342539805538	0.0	0.0	0.0	0.015584914461318955	0.3159061377359933	0.0717054963949805	0.13109765519197106	0.09362809475169026	0.03910112359550562	0.06563937934724452	0.11935063620456879	0.39743475417632723	0.10430486300919314	0.036096959545909225	0.08416032754088446	0.0826395950462072	0.16456470228540854	0.05922543255480365	0.064082679219142	0.0	0.0907037604763009	0.0893670556591905	0.1667652276759314	0.09199764786059085	0.09190892336959752	0.256773189357459	0.33884430176565006	0.07923131799536294	0.13246197355346634	0.02472077314071696	0.050128387550496374	0.37018459069020865	0.14005096027567937	0.0036608374869758664	0.5962876075235626	0.09336212308696394	0.05743549426191022	0.05008025682182986	0.0	0.06465489566613163	0.0	0.0	0.0964750811158398	0.11562691447104058	0.014416503180548124	0.11658640984483681	0.11171132238547969	0.06392009987515605	0.0	0.011606371156932955	0.37372926698769393	0.0	0.08740996830884472	0.05728196896736223	0.061300924864327755	0.45719636169074374	0.146780809702158	0.011904761904761904	0.2782236490101659	0.10182288835905469	0.1270350836963999	0.10723832705663927	0.06649850951616602	0.16459163277583258	0.08485473297750634	0.0	0.12061453795001147	0.025018805565262717	0.04023642479094291	0.022239066246556884	0.08734185954193203	0.0681081421332578	0.019654455438838883	0.04056734637258982	0.01636266355367479	0.042892812555733906	0.029048510790083824	0.017388978063135368	0.02692486925904831	0.0	0.062121778195974246	0.039553403533076244	0.0	0.18122886638257654	0.10676281501223202	0.06449290853379422	0.06927806407404279	0.06316011235955056	0.05404782483434169	0.07941545260354764	0.10473019836315717	0.1371856607811664	0.1141034024929156	0.054431352671169	0.2815676832530765	0.0	0.10406634563937935	0.06848582129481005	0.0	0.2011414303549135	0.07148007313241947	0.0685928303905832	0.0	0.1427627230667548	0.06870297364397313	0.026320121825739805	0.09682265300242829	0.023071809588663523	0.09074371321562333	0.02318530408418049	0.0	0.0	0.018548243267344392	0.16194290866575511	0.0	0.09085678837174145	0.07409926453918074	0.07283752452291778	0.0	0.0505865145276479	0.04600125807990976	0.0	0.06785635602555629	0.021936864633493848	0.0	0.05610334021248949	0.02726026656085992	0.0	0.0	0.09737827715355805	0.0	0.0	0.11746680286006128	0.0	0.0637077407393582	0.0	0.006225983754073642	0.0	0.0	0.03643968391159402	0.06751473481545144
dvdzq8et_eot75su8_AAAGAACCAAGCGATG-1	0.15003248490407398	0.0	0.20184590690208667	0.0275951538072517	0.06191982629203094	0.086457616754567	0.0526042544666525	0.05791180514402404	0.08481482650684914	0.05825091907005644	0.0710002257706356	0.05460628527565146	0.08510909683771167	0.04892626100491269	0.01821136278065117	0.04376672017121455	0.03625570078218553	0.06823391664374334	0.06448089082195642	0.06029823689072102	0.06210598553050922	0.06725729016368245	0.1558128869525338	0.06138041733547352	0.0769573747101837	0.07876942743726031	0.07146427203677998	0.06684969137010792	0.021462494415118067	0.0661472891862475	0.08623511955459816	0.11734916072517326	0.11485756544083317	0.12048045270288653	0.09414702210472203	0.04241451432462669	0.09893632958801499	0.019874225541055047	0.08958516360721937	0.0683469058172697	0.9457172041441705	0.05731200857067043	0.06385767790262173	0.08333639657080776	0.08708121463134585	0.14165329052969503	0.02113429641519529	0.017580964970257767	0.12517924023542001	0.12227482373976471	0.057452905746679446	0.09192081326912788	0.05489003407394892	0.05025423759659027	0.035486529868552344	0.03578510055707676	0.06893169252719815	0.16345639379347243	0.034947604692740344	0.07915739723841439	0.05152872634696825	0.0	0.0	0.053088553447759174	0.0	0.0955418922472817	0.15981700726440942	0.07439272338148743	0.0	0.0	0.03619425298209171	0.04687821541754126	0.014538477149868084	0.0	0.0	0.0	0.005295578329286194	0.3656653672705037	0.05923373613061338	0.11917274576493023	0.06966778539812248	0.03139646869983949	0.05740955673539943	0.09506128045453888	0.39458117828904343	0.08585485816633233	0.021306441482308605	0.05616349128806383	0.08154765406368442	0.19827256745394786	0.05810393280817554	0.06112290887846729	0.028833006361096248	0.07439742134178966	0.0474744407328677	0.22136802680859452	0.06364244537126784	0.0	0.07660878447395301	0.3093632958801498	0.11918138041733548	0.12573568753344033	0.042134831460674156	0.0527265123212329	0.13088550026752274	0.11900084933792798	0.0	0.33839568671029346	0.10775782814604257	0.06206527554842162	0.09661275054533482	0.05510968432316747	0.04483681112894596	0.0	0.0	0.10724471213080634	0.09412555197150718	0.043665656025206584	0.10278223649010165	0.11500390994773017	0.03745318352059925	0.0	0.0	0.4298198680221152	0.0	0.14408088790111262	0.05904964354402557	0.11087646366991885	0.40362493311931513	0.13750668806848582	0.07350187265917603	0.3473634147791451	0.09630837012345775	0.10583709139086346	0.1130467269601862	0.020713903538943666	0.11974622765214836	0.06636086425069708	0.019338072307574717	0.10155248116724842	0.03871675955924888	0.031007518268160776	0.045355012583477	0.07686532387511003	0.0	0.003061272866421494	0.05505717060024176	0.0418600126465295	0.0	0.012696183342250759	0.016352327447833066	0.03606255840502203	0.018746408259516872	0.06222440545377392	0.037775098850207245	0.0	0.1513890812698775	0.09629241244939782	0.06464871184479574	0.06130494776266509	0.0572789593365436	0.04758406387619871	0.06431062861717292	0.03539226760200543	0.0	0.10780175574183065	0.05819240765496027	0.12747458533975387	0.0	0.15115034777956127	0.060781166399143924	0.0	0.15648296771892278	0.06485495117352355	0.0	0.0	0.1105655745444245	0.08902932899924108	0.0	0.12665486822790192	0.008739076154806492	0.005564472980203317	0.0	0.044141252006420544	0.12680577849117175	0.04187622614588907	0.12009170085012781	0.0	0.0868202517320261	0.09094438046066307	0.0	0.0	0.06726088701235257	0.02879123103842205	0.0	0.038114122053315706	0.0	0.0	0.1392646946419017	0.03221394605058284	0.006331371499910826	0.0	0.10054396290351346	0.017388978063135368	0.0	0.12795693694570098	0.0	0.0647626236860624	0.0	0.0	0.0	0.0	0.048478207186072354	0.07287221119831931
dvdzq8et_eot75su8_AAAGGATAGACTTAAG-1	0.12821027287319423	0.052969502407704656	0.0893525949705725	0.025015208484502005	0.08175806594045931	0.08934304058702132	0.056422866719926905	0.06391765793980018	0.08171990004929541	0.052570615455718755	0.0733695361628447	0.05252203658769042	0.08969976338924697	0.025803784230750523	0.03604621207617462	0.04019529159978598	0.047542612550638234	0.08191636967108305	0.06683178285208007	0.06496681152188383	0.051736571521622816	0.08578397234531573	0.2169227241458381	0.053988228999464954	0.0784733369003032	0.0874406884465419	0.07657965918437556	0.04940525127562672	0.019565013541614953	0.07822164884015141	0.09677055114875789	0.1254370574987246	0.08032157255659725	0.09824885962764462	0.1303360295429033	0.10195048397295588	0.06079828785446763	0.025286714588131295	0.09771213011953753	0.07377639025922708	0.5774599931903303	0.06291538265073089	0.05527019796682718	0.04744750632047999	0.10287054828492538	0.10014267879436418	0.02608346709470305	0.040757876184181537	0.058405564472980204	0.1026000501181841	0.05262426910737351	0.08102966529932822	0.07088132315808247	0.06617093065155435	0.023317860396512083	0.015956944575583044	0.07392545032994471	0.08014981273408239	0.06253693584860637	0.09425365849079628	0.04375657878632102	0.018815766006777243	0.0	0.04138939405757418	0.0	0.05070236054810422	0.08154236734283488	0.17799892990904226	0.1933459798628338	0.07069288389513109	0.03326723948006169	0.20792690455611804	0.03136473496798952	0.0	0.0	0.0	0.05970558779547543	0.36780554918596653	0.0713305825943036	0.12272295126965747	0.060703341602218006	0.04017121455323702	0.044606329999588426	0.08617452999475471	0.26615540098686163	0.0886657892542357	0.03776257938446507	0.05631004722357922	0.06844324175931918	0.03538943667354582	0.07006802976980864	0.06242226347804	0.01726017081822325	0.07952703184273477	0.09850621086576143	0.10236264819351751	0.09672253365745166	0.18500683669222995	0.10185320297679848	0.17982878544676298	0.07749242018904941	0.22005656195062295	0.03156489655787409	0.059570538386592556	0.059724451578384165	0.13465186498894363	0.03176480527160598	0.4804296826768737	0.07782012864282319	0.05106954499295705	0.0657365106803309	0.0	0.0	0.0	0.0	0.07786793375907901	0.07408440250937061	0.020331728196896735	0.0	0.06639708606000741	0.038808632067059035	0.0	0.0	0.06554307116104868	0.0	0.06548956661316212	0.0647407921565225	0.037909328283687524	0.3409577314071696	0.1647940074906367	0.05253477795612627	0.2670471434516378	0.10855611107831069	0.06175953527478407	0.09034765537275698	0.0	0.10429644291785527	0.06280694428132082	0.03893092817651405	0.1122979778678013	0.0382962256588858	0.028374994034117314	0.010562194082793333	0.05083795025803	0.0	0.012143500551977297	0.04156807958306086	0.0334841188773773	0.0	0.04210139111824505	0.02902621722846442	0.04769794833482505	0.03212254523115946	0.06999928506854117	0.043551813937379696	0.0	0.1548079404008224	0.08668809372381558	0.04363821263407841	0.07284503393314748	0.05483079186730872	0.05675597810429271	0.055231192742986206	0.060103442125914036	0.0	0.07358856984325149	0.051818243559990526	0.7597645799892991	0.0	0.0	0.1567148207597646	0.0	0.17788478687355092	0.07785627018938321	0.0	0.0	0.027853838164479276	0.07857848042606634	0.03685640202494135	0.06059733026025161	0.031356907761402146	0.0	0.0	0.0	0.07330123060460139	0.05150704476547173	0.11256762380357886	0.0	0.0865780832291914	0.08118836522950025	0.004280363830925628	0.06126270733012306	0.0544721369251169	0.068579815770827	0.001203852327447833	0.06609385327164574	0.0	0.0	0.0	0.02850770405372097	0.0	0.0	0.05345996076333155	0.0	0.0	0.16028665466867714	0.0	0.06924483929971256	0.026663099696807562	0.12845955542584755	0.0	0.12693953986088818	0.05466724286949006	0.07372112193840938
dvdzq8et_eot75su8_AAAGGATCAGAGGTTG-1	0.17160628296262326	0.04559776469888829	0.0072231139646869984	0.02909767878214854	0.08972660734414853	0.09609798975770083	0.05369633359474825	0.06610755068215028	0.09996608410655904	0.05618552845809098	0.06596699860693774	0.06488107197502434	0.08175589545597743	0.05444087747458534	0.03840437548302717	0.05107900838237917	0.02101964381258121	0.08001096289041443	0.0712063549595264	0.06834223647828398	0.06536278409751785	0.06750858574453134	0.1792402354200107	0.06511503477795613	0.07628856786160157	0.0708070215908472	0.06844502059971458	0.043144566678411565	0.0037618661503753593	0.06006677234231576	0.08294827255586586	0.08442519939776276	0.07846424907900611	0.07730953741237497	0.11934423071237348	0.08176467727029525	0.10633279828785447	0.016741495490884842	0.11787706944802243	0.07471100181130075	0.6794591176613648	0.05630840990822199	0.03865703584804708	0.04794579294965263	0.09916379616719975	0.2913991439272338	0.0444087747458534	0.02298807163314764	0.06382022471910112	0.12128600551300026	0.061584462120565786	0.06161345936626836	0.1028413730956605	0.08447894941818354	0.04050800399115006	0.021716551789255027	0.010522561084358837	0.12092027822364901	0.07246417339202055	0.10959514892099162	0.04570267557709726	0.03210272873194221	0.0	0.03674366668992951	0.0	0.07896001668616409	0.09295427695246714	0.17684323167469235	0.051023882484556644	0.0	0.006798224907940705	0.06115981396880273	0.0034685706905776647	0.0	0.0	0.0	0.030497592295345103	0.3112435985630207	0.07580222298027678	0.13956082643015597	0.08869594824651005	0.04047084002140182	0.05272585092809812	0.10649114019900537	0.5575322513524761	0.10593796890935149	0.030318468374159628	0.053953520831879404	0.07874188677765359	0.015898494229152335	0.06864076416030013	0.06690948828529707	0.0	0.10419734645549937	0.07954824808757394	0.08777561882233674	0.08046877932354649	0.25497889542833363	0.007685198696434651	0.16308186195826646	0.0708043517032281	0.1365130321791638	0.039944489031567686	0.05311728243625599	0.20391920813269127	0.14623204510844962	0.0109825124609276	0.6685187471704326	0.07239927313326276	0.06312444721066597	0.08001810923159237	0.0	0.0	0.0	0.1637239165329053	0.0721313299398033	0.09238354343566535	0.0	0.0	0.055757912499485536	0.0	0.0	0.023418529036506566	0.36820046370608167	0.0	0.07497496261541205	0.05892933061472387	0.052364185978849676	0.6554975922953451	0.10350157541168777	0.03474451578384163	0.05291005291005291	0.09567363586853662	0.10858875385360137	0.09803595878183495	0.0	0.119108608687697	0.10660237420993793	0.0	0.10255887623463868	0.03503067133400066	0.04114575090995411	0.013792283455204803	0.07993752049569375	0.0	0.0485062749321034	0.03597982680379684	0.03880538936718712	0.07294453361869092	0.04975922953451043	0.11510165864098448	0.0341640099316276	0.009432653627410182	0.06367733067655579	0.031216906549089866	0.0	0.17750581895907852	0.09838990009119329	0.06225006552193505	0.06342072409488139	0.06528591492776886	0.09512182573980327	0.05775632150106805	0.09137387789073183	0.0	0.08752947704258565	0.05451169231737639	0.0	0.0	0.0	0.3026752273943285	0.0	0.3621187800963082	0.0904269777369579	0.0	0.0	0.02694111352406131	0.06962128182569159	0.03230851545458287	0.13092151294398485	0.041911895844480115	0.0	0.07236490101658641	0.0	0.0	0.0652398787230248	0.16407813645641361	0.0	0.08880807127241777	0.07265282803275566	0.002603887997146424	0.0	0.05703904668853374	0.040198906771940476	0.0	0.04928713058257011	0.0	0.0	0.006496980814797829	0.016763756379966455	0.033707865168539325	0.0	0.0945247012662743	0.0	0.014802924915284467	0.09340596981046419	0.0	0.078936489963404	0.0	0.02242326961428085	0.04930061912405412	0.0	0.05926143145244269	0.07228239728460908
dvdzq8et_eot75su8_AAAGGATGTTGTCCCT-1	0.1257930138347474	0.041852446346828366	0.1342964151952916	0.011961564678203127	0.06905203447147376	0.07746216464113735	0.032599294912670315	0.045943269481084376	0.06289617446529853	0.0422858523619669	0.05763628306424213	0.034052296095787124	0.09550187226489049	0.02059317087406975	0.0	0.03505885500267523	0.046243216387678664	0.06235647732505474	0.05880969640483957	0.05039442985453322	0.06460674157303371	0.0779167303357264	0.22062982496369335	0.06582557517388977	0.07664526484751204	0.0931563838614905	0.08946386959356016	0.03483831186626473	0.016266485744071753	0.12584236326754442	0.11684238157211223	0.04311471126208519	0.04602754291439613	0.04720189351688114	0.12461457173948912	0.05063475849992704	0.059235955056179776	0.010049549863912346	0.07616609088727275	0.04909312245669322	0.8518410428522788	0.031212850537127246	0.07763509898341359	0.044028933299025075	0.08787865695773922	0.1512841091492777	0.06474050294275013	0.007050011015642212	0.042825040128410916	0.050720956850952584	0.03797235620404743	0.07982878544676297	0.04731210047590887	0.04760812832356057	0.01672017121455324	0.052843609353853904	0.0	0.1470840021401819	0.035751105046019506	0.07756575427332375	0.02790454508894694	0.02803638309256287	0.0	0.03173120738280657	0.0	0.014682010682772443	0.06916809405309518	0.11880149812734082	0.09231966535337321	0.014847512038523275	0.04299247789003242	0.05980162159937441	0.054297891182819503	0.0	0.0	0.0	0.0	0.3334862034701521	0.06018277341602592	0.11126037445912235	0.038430857531981125	0.047405029427501334	0.024775075112153763	0.08405275259207844	0.32862196064443255	0.07917429999943025	0.02520529462395608	0.04184055644729802	0.06382392241560428	0.0	0.04558580314947795	0.05048978918509868	0.0	0.06871670395923617	0.06845689991757407	0.11799160823406832	0.08206949997902505	0.13310742524225672	0.0	0.16934189406099517	0.078517924023542	0.0	0.02915719190297842	0.06735731925859986	0.17074638844301765	0.11746680286006128	0.0	0.5812651767707947	0.0631958283017524	0.02285408545440648	0.04882907354817467	0.0	0.018726591760299626	0.0	0.0	0.055191495558468036	0.055960194373019655	0.020331728196896735	0.0	0.052403588920442855	0.04697699304440878	0.0	0.0	0.27742108079186734	0.0	0.07524934491226626	0.043414168582707906	0.039853491233390784	0.41435928303905833	0.1083169847214791	0.04497726056714821	0.11580762142559896	0.10225125581188323	0.055288032816122705	0.08071269713631654	0.0	0.0923743544107985	0.04738632458555725	0.0233126958648628	0.08717207232456028	0.02326559381163635	0.023024539245460277	0.016744941838574796	0.07967862752204904	0.055015264532779405	0.012570182389553744	0.0305134454947189	0.04403910696045527	0.0	0.027565988942393437	0.0	0.10292105243692258	0.07112141569070408	0.05788292651427095	0.014912450130875231	0.0	0.16830032075569062	0.07972745489970422	0.04609604005956759	0.04614532586147015	0.04097578919208133	0.038522245544717455	0.034296006763628345	0.06321463250302202	0.10165864098448368	0.055228583318470956	0.043742866750484936	0.47324772605671483	0.0	0.1259140360263956	0.059122525414660246	0.0	0.264669163545568	0.060753412703181374	0.05082932049224184	0.03755046451675665	0.05451169231737639	0.0990429625848741	0.003313166234514549	0.049176167153695244	0.020574930687290237	0.046067415730337076	0.0	0.0	0.0	0.05111467808097021	0.11541252997245506	0.0	0.08621696307427938	0.07049677612427564	0.03506331371499911	0.0	0.028705626119524506	0.03885767790262172	0.0	0.046265697290152015	0.0	0.0	0.0	0.013469319049422572	0.0	0.0	0.006643481362582486	0.03785446762974853	0.0	0.11396468699839486	0.0	0.04912049307136843	0.04752987337257	0.0	0.0	0.0	0.01998189076840762	0.05033780889748332
dvdzq8et_eot75su8_AAAGGATTCCGCGGAT-1	0.19142207444775663	0.10344212591403602	0.15208667736757625	0.024436186664907614	0.09480174746892321	0.09687667201712145	0.058848284067616066	0.08492179047933011	0.10322654278866351	0.05879747090330635	0.07030647811504936	0.06633754378062988	0.08352032325105777	0.0206174911231091	0.009293938132889444	0.04989076154806492	0.039338581874697444	0.09291251149944732	0.06991045179700489	0.06141618945396112	0.052550771163374976	0.07461337667787693	0.21485897729878467	0.056498662386302835	0.06732655609060104	0.07444621191004828	0.07145082635316896	0.05225012723642485	0.029333730480492905	0.0560180948713974	0.08593758365155399	0.09972998867694452	0.08773041886904336	0.09111189705362244	0.12933126945023837	0.044165572255459896	0.09746388443017656	0.004435449476973659	0.11550266752097797	0.08177949254126968	0.8866189989785496	0.06504065040650407	0.0442215088282504	0.061607832085574604	0.10201672114757492	0.23256643481362582	0.040830658105939006	0.04688886790671325	0.12560727661851256	0.09655877711630804	0.06912999224217124	0.09938767017418702	0.10176752743281424	0.06747760634483863	0.047749193816609546	0.0004406256884776382	0.03277153558052434	0.10727661851257357	0.06840565768647826	0.11679010259731726	0.06375084365831227	0.015391474942036739	0.0	0.04157276002731332	0.0	0.10455151399733384	0.13278823330855605	0.1314713750668807	0.11109489761175155	0.0	0.11116356655021559	0.09490883648187019	0.0028966255235143264	0.0	0.0	0.0	0.025503834492598538	0.3441106779790568	0.079686811819422	0.14570385141853706	0.05620409552993823	0.03255216693418941	0.052055809359180145	0.10475651486887443	0.504904583556269	0.10447993113296528	0.05491892897852839	0.05159234187079815	0.07999966384577244	0.04631965145608805	0.07427799759363878	0.06551819547402149	0.0	0.09262209426638038	0.10426156493572224	0.14164625045760468	0.08530405964837134	0.1572439212888651	0.0	0.1691278758694489	0.07740324594257178	0.16219521516471758	0.06113451935081148	0.05025455548001056	0.2739432851792402	0.15411554737397434	0.048154093097913325	0.5377207062600321	0.0899853732149276	0.07003090160622837	0.06544840926863399	0.06266720171214553	0.018919208132691278	0.0	0.0	0.08268988796769437	0.08779796214278761	0.03239997622020094	0.0	0.08376548545087871	0.016907437132156235	0.0	0.0	0.4690565364722668	0.0444087747458534	0.08347258234898684	0.0656035168394719	0.048485722668915335	0.5358814874264313	0.13691219309196836	0.07340155163188872	0.07454967005528804	0.10267484114630321	0.18578817294708144	0.11368526286049595	0.0	0.13138138762520202	0.08771700879127571	0.013554485464597824	0.10173295285654836	0.03467134189800967	0.04341404230627209	0.0231902582089848	0.06921935138680337	0.0071759040694929655	0.032983183317417425	0.046202167925014366	0.05978890023833844	0.0	0.026629659354378457	0.0630684858212948	0.022274658322915974	0.0	0.06417720614010812	0.045354539783184475	0.0	0.17474639659091834	0.1027506048705964	0.07581099246709108	0.0741554260182291	0.06619181380417336	0.09745956290900111	0.0703503118375749	0.034163644650536035	0.0	0.1079008382379169	0.04669969702842698	0.5541733547351525	0.0	0.04681647940074907	0.2218298555377207	0.0	0.31806670233636525	0.08283906003668066	0.0	0.0	0.11405910678878294	0.07650098166293925	0.021854549944437585	0.10135682045794406	0.019472412730839696	0.0	0.031389334760121276	0.04177813447476369	0.21883360085607276	0.06135188157660068	0.14678452529576125	0.0	0.08878603441257077	0.07786750621448774	0.0	0.0	0.05783798008700305	0.0439514554683094	0.0	0.10612784439618544	0.0	0.0	0.13559581135825116	0.019024173234500213	0.024522917781344748	0.0	0.06643481362582486	0.0	0.0	0.16863660683885404	0.0	0.07981025932423895	0.0	0.04056617539763607	0.0	0.0	0.05924599744824464	0.07508471553415373
dvdzq8et_eot75su8_AAAGGGCAGAATTGTG-1	0.17342161583734617	0.11396468699839486	0.04975922953451043	0.014482874879981237	0.1048377461598799	0.10577658029503936	0.04467080044269516	0.06833145609552851	0.09387174611808721	0.06928551292451256	0.07005543530655102	0.061829767222098334	0.07986726771554506	0.023353519140035993	0.02294750609357351	0.05035892634207241	0.052128716655201406	0.08274664740099895	0.06452260135659918	0.0638092697293958	0.08442668713797194	0.07061270595532212	0.2641595964228388	0.07292883895131086	0.10865881933297664	0.07658719479179682	0.07201832693040607	0.05455343277349307	0.028291219186620552	0.05512718581079392	0.08393237985568373	0.11304391105802132	0.09712268217957762	0.09827606532995983	0.13383671480168505	0.0966243494333382	0.08173354735152488	0.010731926706523677	0.11086808376654403	0.07511744002827396	0.7942993336251764	0.056901869179205436	0.09745853397538791	0.05943905995368385	0.09944803907784716	0.24632156233279828	0.014646869983948636	0.01648569540175621	0.11599785981808454	0.08215318555241753	0.0636631369537857	0.1291718684977112	0.09170116301990933	0.1039334942109535	0.04583676774688011	0.03474648286280804	0.0	0.08293204922418405	0.06435087052085839	0.11055025203458084	0.05926415510024234	0.035509184947387196	0.0	0.038224962676814744	0.0	0.0687170697644893	0.10128518642205393	0.19944355270197967	0.12690305948732916	0.08647672552166934	0.13706606238000818	0.10338724945466518	0.05453773915610413	0.0	0.0	0.0	0.03130702007106501	0.2335855690590843	0.07331268956872866	0.13587549618954303	0.07203657765455518	0.021166399143927234	0.04896736222578919	0.10070423553569621	0.5086499019083289	0.10100757402714178	0.047763277269872284	0.07338497685346733	0.07870154827034644	0.09554383551173279	0.06495670645563628	0.060446755701260166	0.012761825495907892	0.08561932267056958	0.10783335502436626	0.1489116048548337	0.08977209417683585	0.22846441947565543	0.06600515589279635	0.19753879079721776	0.06549848403780988	0.12971031109072842	0.03406177545924737	0.04736262298452574	0.13817549491706796	0.1302742201618606	0.06428993832896848	0.572869078487056	0.08222390079627356	0.049082233214313015	0.07577067127628925	0.0	0.0	0.0	0.0	0.0855107393608579	0.07580591682714372	0.012216871767433565	0.08228999464954521	0.06698357821953328	0.04405207775994293	0.0	0.01847964769313084	0.31175316568574996	0.0	0.07427254393546528	0.05849290703223287	0.05184270156050822	0.5727327447833066	0.2179418583912966	0.03701845906902087	0.17478152309612985	0.10037611361283344	0.10680526892404903	0.11081133385699486	0.0	0.13021149543825214	0.08205553163075772	0.017885806007796375	0.09556294427883513	0.041615087097901474	0.04905588336510951	0.023016863840833877	0.049017069676728975	0.047744940672898376	0.033714637896119906	0.03583912965935438	0.04618901697553383	0.053326199393615124	0.05398385946138755	0.11252675227394328	0.04332388990391372	0.03386639716227731	0.06438188409807936	0.03400091912376867	0.0	0.17125963828752855	0.09694607650140828	0.05760132952158721	0.06283311274440784	0.06008828250401284	0.07609684323167469	0.061904966120593534	0.05784436121514773	0.0	0.06678160236212671	0.051375133140186886	0.47070626003210275	0.0	0.05154271446406278	0.12204387372926699	0.0	0.274549670055288	0.06940569894965136	0.0	0.0	0.036760771724420105	0.07350002574486614	0.01162694982919702	0.10501296456352636	0.028373623879241857	0.04168004280363831	0.06554307116104868	0.0	0.07410379882289994	0.03559835919386481	0.14122475873412202	0.0	0.08839268831207606	0.07500561747371878	0.13151417870518994	0.0	0.05392836787866099	0.030963949503275346	0.0	0.16715450225033834	0.09550561797752809	0.0	0.03928762516242452	0.03952423034609627	0.0	0.0	0.0	0.0	0.010819808572617561	0.12867033091752192	0.0	0.06741296524416461	0.05038344925985375	0.03550756359745124	0.0	0.07450508293204923	0.04119335720459316	0.08315463376066756
dvdzq8et_eot75su8_AAAGGGCTCTAATTCC-1	0.07612932813574869	0.0	0.19301765650080258	0.057872864398953366	0.06885463905208641	0.08018994114499732	0.03097827813081007	0.03241930820843488	0.04288741623219517	0.032348197625472	0.059933841692811435	0.037464222973395654	0.08943125493596212	0.007587917700277251	0.022848423597487268	0.047806313536650616	0.02198782134576677	0.040562694533366785	0.06356757394270986	0.05054215085918968	0.017377346639681764	0.06451828102103085	0.023733088741114423	0.042187265917602995	0.08204030675940788	0.08740264254796987	0.06856695904073856	0.0547116626864503	0.0018368056130131886	0.086509019933361	0.1009876439861245	0.016362437318800004	0.033707865168539325	0.05918147110300986	0.07821058283715257	0.041928109343839684	0.05814874264312467	0.007281271081955009	0.06211564248393212	0.0482085793806235	0.9518459069020867	0.02791868551567882	0.00810593900481541	0.06690927507464088	0.07680392340648225	0.08128232566434813	0.021702782236490102	0.013904887797815756	0.016072766185125736	0.06669104848595675	0.047550926872047414	0.022626478806254086	0.03377544986060657	0.03568789741685866	0.028462250372362732	0.012431939067761936	0.0	0.049331193151417874	0.029513257755829105	0.0520525330179381	0.037395482537584325	0.014695915819511325	0.0	0.03965768036574669	0.0	0.025065520399742452	0.04422204746463852	0.03773140716960942	0.01799698428911912	0.0	0.0	0.01777997283615261	0.0	0.0	0.0	0.0	0.012703900344349782	0.19315141787051898	0.0476478419391623	0.09445279632460718	0.019096259545697748	0.052926698769395396	0.020685681359838663	0.06460444100893539	0.1391861363771476	0.05977074363034314	0.019519854839835298	0.032775025007560424	0.051703321483896815	0.03959336543606207	0.034930032996560986	0.04433691164999705	0.019875948714900026	0.057874253270252175	0.030020389570951368	0.07729999155191349	0.05380702889319182	0.0	0.0	0.2247191011235955	0.07740324594257178	0.17358404035771613	0.02113429641519529	0.05655535851551749	0.0	0.0939809254415996	0.0	0.25550479483063754	0.08191910708695069	0.02066476670925192	0.02288348355764086	0.07376939539860888	0.0	0.0	0.0	0.056240315595021295	0.04554254416686978	0.0	0.023434991974317816	0.06022348438078775	0.0013911182450508292	0.0	0.05239329958431082	0.0	0.0	0.1284328655115172	0.044036556620826284	0.10816425156506966	0.2887239165329053	0.0	0.06193151417870519	0.5446762974852862	0.096185690393515	0.054217941858391294	0.07349217043216565	0.0	0.05446374858961457	0.0325464249827089	0.03245942571785269	0.042334411917076445	0.016353438012710785	0.01997000730977626	0.023755028436676377	0.040240597870173804	0.01378528939665754	0.02900081950003725	0.03489091017180905	0.01186828153120288	0.0	0.019852416622079542	0.07463884430176565	0.04049579237276643	0.00978935061332065	0.046792840537997454	0.01705929236350235	0.0	0.13566960805881698	0.07409139014237594	0.030638902275090675	0.05952334018567017	0.038200240770465486	0.014764168415853809	0.02988086048382815	0.11025900164476944	0.0	0.014218338188375642	0.031429366542595746	0.0754414125200642	0.0	0.15462814339218833	0.049331193151417874	0.0	0.24519350811485643	0.04735724729115344	0.0	0.0	0.016366097000597993	0.10943269508452151	0.030950323085154545	0.04409323510447106	0.007863547189389886	0.0	0.0676832530765115	0.0	0.1657749242018905	0.0259318708756911	0.08484557992984959	0.0	0.08426776727749051	0.08760336907356522	0.014838594613875513	0.0	0.040680176565008025	0.029573915809870868	0.0	0.0389639001668083	0.0	0.0	0.0	0.01744308378571729	0.0	0.19921526663099698	0.0	0.0	0.0	0.0997940885581335	0.0	0.03190502458858874	0.0	0.0	0.0554918596652144	0.008962011771000535	0.014919537391447503	0.04247081474366266
dvdzq8et_eot75su8_AAAGGTAGTTAAGGAT-1	0.16898838186960177	0.03442125914036026	0.1833868378812199	0.0734551477971518	0.15062828884144472	0.12120213253840863	0.05435781105320893	0.060163182330155766	0.08317205071356935	0.08196168000444913	0.06537875785502874	0.06849391689352742	0.07610952936894994	0.08018386108273749	0.02986346432039316	0.09862448724808276	0.09758210400264974	0.06563426064473483	0.07533138300626521	0.06650133731825515	0.06986996068578873	0.05912793446752157	0.18738057020561033	0.0890593900481541	0.07735865881933297	0.06763519509936788	0.06140968256131927	0.05631843035926346	0.0276844665817213	0.04475547088169161	0.07469449032943422	0.07475705202384063	0.09088616481445509	0.09617215768425062	0.0947741030358347	0.06517826742545843	0.10133761369716426	0.03473143043245632	0.09463038926209963	0.05876321046922016	0.8919208132691279	0.04951998155615585	0.09571963616907438	0.0515114013698798	0.08697991724369564	0.2780453005172106	0.09533841626538256	0.03489125987473641	0.10974852862493312	0.10286418649382666	0.06610688608160865	0.13458177278401998	0.07474960810265364	0.04131497435785443	0.048692753748933525	0.0	0.003879079721776351	0.07271268057784912	0.05446091837666829	0.07417126618043235	0.04982917011998307	0.017941858391296594	0.0	0.044420406169307	0.0	0.1198229815636024	0.14090727913214904	0.12284644194756554	0.017851062794883018	0.0	0.04425140842853995	0.12841091492776885	0.0	0.0	0.0	0.0	0.06410942365998545	0.3350913399067492	0.0696919507241037	0.1202870703805973	0.0775037696386011	0.07156768325307651	0.07910276988928674	0.1101943910932675	0.46140241364960466	0.1050652180556354	0.03225858980622048	0.07952171586758787	0.08568123054857568	0.10395169303676527	0.05090526936503697	0.06260672178886156	0.015734300378495134	0.08020662994628465	0.07752375168105505	0.09850468868801217	0.0777486581545126	0.17597051304916472	0.054769200836616565	0.1993044408774746	0.07655609060103442	0.1397997401207674	0.04052969502407704	0.048811217730799696	0.09403424291064741	0.14308163746365993	0.0	0.21525291188212536	0.09210650552355774	0.0385123551828436	0.07573774540066674	0.03451043338683788	0.098705189941145	0.0	0.07085530841550103	0.1093325348556768	0.10308884463113702	0.05178051245466976	0.07399678972712681	0.11025023665473103	0.04487248082753701	0.0	0.07103757665555419	0.26770108792580705	0.0	0.09727126805778491	0.05258889708327911	0.08426596445029624	0.44499063670411987	0.0	0.10346441947565543	0.3123476606622674	0.09353069503860732	0.07956890621417106	0.09255562351426563	0.0	0.14326743679948548	0.044193451565334274	0.05098219062906061	0.09473702090074482	0.03358150756467436	0.031884189029306925	0.024760715771951727	0.09333954676470081	0.0054448745790451015	0.04503186568326662	0.03946554901611082	0.026061578870567634	0.2816122703763153	0.05098537542357767	0.050193953986088814	0.029834333153341077	0.007688801696292333	0.05072899946495452	0.03648521742605383	0.0	0.15802147243429396	0.10185696955624876	0.06046255466703383	0.06109280692367623	0.059363964686998394	0.06293163765073878	0.07027781521734691	0.10397717139290173	0.0	0.10428432713076907	0.037625458225868706	0.3440342429106474	0.0	0.09541644373105047	0.1332263242375602	0.0	0.2920634920634921	0.08119529732219752	0.0	0.0	0.12375287193529097	0.07732190709013613	0.0	0.13177895762165426	0.0	0.0	0.0	0.023006955591225255	0.0	0.018405564472980203	0.13146017874482294	0.0	0.09062362417723133	0.06865812407613969	0.010629570180131978	0.0	0.062473829297229395	0.03381812791925151	0.0	0.062222641865735055	0.0	0.0	0.003974623557288084	0.021164355149963027	0.04723262588431128	0.019083288746210094	0.04449794899233101	0.0	0.0	0.11357556301376526	0.0	0.05229620228313722	0.0	0.0	0.07697011388825192	0.0	0.06051158579248467	0.05636023025211736
dvdzq8et_eot75su8_AAAGGTATCCGAGTGC-1	0.13387602231903997	0.0	0.01698769395398609	0.03302623188724466	0.08123860431049261	0.08964400366888328	0.039076032649989864	0.05149780029591024	0.07951091500871371	0.0470629071571442	0.06292788726843598	0.05007348595744806	0.09800400830680778	0.018677951262220924	0.0	0.04114276796861067	0.04463807995108156	0.06985215212219592	0.0629519839831547	0.05859560459105065	0.04582199269546607	0.08498726393428362	0.1587174195520905	0.053853397538790794	0.07624398073836276	0.09534101940581118	0.08805670925702862	0.034056949718774876	0.013916698383280104	0.10891675792442358	0.11415871804530917	0.05262110070053629	0.05872209328875757	0.06684894487217855	0.12579100417831415	0.041344423366895276	0.060764044943820227	0.012298291731608782	0.08403461722229928	0.05840340465636827	0.8857921105112116	0.049710137092198715	0.037506688068485824	0.04037346991288153	0.09269821579907285	0.22130818619582665	0.013509898341359015	0.009655997230352814	0.031482075976457996	0.09439150429052293	0.05304555955241362	0.06241008263480174	0.07427182187678935	0.06304073261193188	0.028133269706303414	0.008749567242627388	0.0	0.09427501337613697	0.055825563988270016	0.09516124111777571	0.030593760600369984	0.02049224184055645	0.0	0.0260386519043377	0.0	0.04167006737945607	0.0991773226898783	0.16325307651150348	0.10589036431733061	0.0	0.02898687564913606	0.0847018150388937	0.01217689710521946	0.0	0.0	0.0	0.034146876843506056	0.35106626920431094	0.0633824687838719	0.12802493081674116	0.06243980738362761	0.0662386302835741	0.0314886611515825	0.09912999238841935	0.4105136436597111	0.0973223382264356	0.029825296019726895	0.04366901621420429	0.06773395633916841	0.10739127111518765	0.05965013721847642	0.05456474675823247	0.0	0.08134197035265821	0.07516665943632236	0.1322688744332742	0.09484803457262231	0.1255573390404851	0.046500316163237514	0.3019796682718031	0.078517924023542	0.07704654895666131	0.023263331549848405	0.0696359354300574	0.16104868913857678	0.12717993616870021	0.015826082059080284	0.6180598427789439	0.0620892946179063	0.04077264934866402	0.05687121866897148	0.0	0.01742108079186731	0.0	0.0	0.05431611534075197	0.07004118605895454	0.017270079067831876	0.044141252006420544	0.0820060089723011	0.0	0.0	0.0	0.2775102550383449	0.0	0.08169732888834012	0.05462756496464362	0.04324868765918836	0.4710406634563938	0.09286011533202544	0.07738095238095238	0.09928066107841389	0.10639017929449407	0.09541644373105047	0.08816400748028766	0.0	0.0967669946245949	0.07239426326847538	0.029886111748070016	0.08908294903479494	0.01820339230679626	0.026094142884774314	0.03334621405782454	0.04789520012426863	0.011865420325433544	0.01824572810207855	0.03598279927867943	0.02998200301571088	0.0	0.02547039415016943	0.03745318352059925	0.0588771935015398	0.0	0.059602221361229495	0.018806515566271265	0.0	0.18086547001165149	0.08820910351279229	0.052976749073332635	0.07468859414453738	0.05149210807918673	0.052499279746470756	0.04493054619566327	0.07387590908190159	0.0	0.06736618908903554	0.045080480447649195	0.3471107544141252	0.0	0.058141608703406455	0.08084537185660781	0.0	0.26795077581594434	0.07523683630755673	0.0	0.0	0.08245995027224373	0.0968763641980698	0.004300942503189694	0.07048195250442442	0.012484394506866416	0.0	0.0	0.022293561619404316	0.0	0.033386837881219905	0.1380541188593623	0.0	0.0843670516245431	0.08093016296215687	0.024719101123595506	0.0	0.041815694279665944	0.04810709585990485	0.0	0.039341579328360556	0.0	0.0	0.0	0.007421501614154057	0.0	0.0	0.06581059390048154	0.0	0.0	0.12406569709940496	0.0	0.055740125507567365	0.0	0.005496376282893137	0.0	0.0	0.029051940568794503	0.06806944075810749
dvdzq8et_eot75su8_AAAGTCCCAGTTAGAA-1	0.11842658411679279	0.008620177159503003	0.07718031032637775	0.03340003078343851	0.08298919000348039	0.08339543682641595	0.04588625763783529	0.06511856686302443	0.08668181954316344	0.06533308019353688	0.06639600699668059	0.047626407254245225	0.09087473430083119	0.01982708302933022	0.048074827101044326	0.04944711967183877	0.027796886544880123	0.08478203698161801	0.0677824953830753	0.059881663657589804	0.061838462791076375	0.07944321012863179	0.19452724910188796	0.07074585339753879	0.07459425717852684	0.08459405426706779	0.0769834933369683	0.04289335630113925	0.013624353946374101	0.08524807942008404	0.10207979867494316	0.16904948548533602	0.09358865567267485	0.12584451034270117	0.1291224014290769	0.041393063864973975	0.06945746388443018	0.021657710470607393	0.09041057584544893	0.06864731667329338	0.7299479546670558	0.05457650311426297	0.0514446227929374	0.05512602158969772	0.0961273154386006	0.20260388799714643	0.08406902086677367	0.017524313096024927	0.04785446762974853	0.08891236767783489	0.050513848683318555	0.08043517032281078	0.0650652849351844	0.05250725223208599	0.03641201394010383	0.006200232902149624	0.013554485464597824	0.09481005885500267	0.05827148617737037	0.09873055766757718	0.04975922953451043	0.035544854645978244	0.0	0.03388438912448223	0.0	0.10419330558351697	0.13504691522940523	0.11060460139111825	0.023444720073933556	0.0	0.0411355553457338	0.0942503189694201	0.0453681666389919	0.0	0.0	0.1379347244515784	0.044038358645100216	0.3640602308339066	0.0657835624979249	0.12306106607963149	0.05935599980543801	0.08111289459604067	0.060914516195415075	0.09541293810956732	0.357871113489091	0.08808982548608597	0.03259124851699351	0.07370600414078675	0.07688071287106525	0.0	0.06383646058190809	0.059715905106964	0.024532826030953372	0.07354114780807025	0.07351814093387127	0.12353918504125483	0.09469127434291337	0.07133939718209381	0.073203949608444	0.22985553772070627	0.07553058676654183	0.11526408316135443	0.04124030230069556	0.06029133109502081	0.1699438202247191	0.11099387503881886	0.0624313592971192	0.47055191999012225	0.08462912071984323	0.0828610738035182	0.03571634358151212	0.0	0.020288924558587478	0.0	0.05541542459680501	0.08683771759743308	0.08888049601863217	0.022412460614707804	0.10369181380417336	0.07693336625920895	0.07166042446941323	0.0	0.0	0.23354735152487963	0.0	0.08024584653798136	0.05212673347504808	0.04024429634122587	0.4509095773140717	0.1822721598002497	0.039760567148207596	0.2379763390999346	0.10665503508327599	0.1666794058447349	0.1093842009452815	0.0	0.13355760887343818	0.07029975596706207	0.014267879436418763	0.09345036391585348	0.03628832435996912	0.043707940527057475	0.021446406277866953	0.10647405029427501	0.04119850187265917	0.010186182281190104	0.03808532984562947	0.048154093097913325	0.0	0.03415373640092741	0.04052969502407704	0.06574155577417629	0.020133563204724255	0.06299929890592425	0.024332358706921624	0.0	0.17400385124106107	0.09042647162744682	0.048658944136662455	0.06024612092027822	0.05178337346174425	0.05387290612009713	0.05861811231053876	0.08538929512712284	0.17934724451578385	0.07613498999266789	0.045272633003526665	0.29467629748528623	0.0	0.10870340645621544	0.11225254146602462	0.0	0.13144283930800785	0.07524828113063407	0.08967362225789192	0.0	0.05539294369433167	0.08512864597674903	0.027287319422150885	0.07138055452662194	0.008058109181704687	0.0	0.0	0.0	0.0	0.05004458712323881	0.11648881358619187	0.0	0.08581793004221125	0.07935752222554736	0.0	0.0	0.040411199897643475	0.04620732289271615	0.0	0.0746231076700343	0.0	0.0	0.0954674004433234	0.014446227929373997	0.0469948278937043	0.0	0.029204565721419655	0.0	0.0	0.13100507482529955	0.0	0.06985592483371422	0.07419297306937757	0.035167080110900334	0.0	0.0	0.019220479894637196	0.07399917706915848
dvdzq8et_eot75su8_AAAGTCCGTTGCTGAT-1	0.26904188641748833	0.0835265442007015	0.018994114499732477	0.030204416690487186	0.08918636724898316	0.1183883665825881	0.055682598317660655	0.06536450463815097	0.102366099000412	0.07326479381571806	0.06363170844748889	0.06913567708275836	0.07916721373785453	0.06342720949462523	0.0	0.056266720171214556	0.04262528981630105	0.07521268309689563	0.07321780953531588	0.0674898862814162	0.0831937562518901	0.06598413434644894	0.2553313460215547	0.07117388978063136	0.08944176921705012	0.0723024256462997	0.0679377937765958	0.04798933824009187	0.017353124500118593	0.04743903231774701	0.07963968629267994	0.10817873007577737	0.09049766045400483	0.0899012433005958	0.13214001978046921	0.042754997811177586	0.11112252541466025	0.016361535658067167	0.11427927392346868	0.08152571408936732	0.7743567294129092	0.059439140596404816	0.15548421615837346	0.04590363463337132	0.09795091250639516	0.2866506153023007	0.028992776886035312	0.015566676108645705	0.10756554307116105	0.1397484608976573	0.07329064874098971	0.1135842102134237	0.0930566115663691	0.08333970292236745	0.05301649964571313	0.08000503572215403	0.0	0.1469234884965222	0.05911972900971844	0.10099804755334028	0.05041841955259008	0.0	0.0	0.03856911597076544	0.0	0.08164884693165021	0.11900273268194239	0.11785981808453719	0.0	0.0	0.09010795329367702	0.10651520763880315	0.051493514879799265	0.011610486891385767	0.0	0.0	0.05270883922569316	0.3080333256898265	0.07689611332504175	0.15349321679885258	0.07530521912544384	0.03298020331728197	0.06104786599168622	0.11735243195917353	0.5303192438023898	0.12039973542959283	0.036534301067764674	0.06451252704305953	0.08574453959476608	0.27516624627379044	0.06514442914122424	0.06338441432013292	0.0	0.10384700710817456	0.08443596084045522	0.11613302920221903	0.09261659318070922	0.08334819570774626	0.08312661121649886	0.25912252541466024	0.07891920813269128	0.13276771382710387	0.04648764936686285	0.049773248193345346	0.20131086142322097	0.1852304998372414	0.01486863225479429	0.6659669918096884	0.0753875766746675	0.04762996691453467	0.09617648269333663	0.0	0.014039593365436063	0.0	0.0	0.06827147585832258	0.08384550580096162	0.04078235538909696	0.07030497592295346	0.09319051734782072	0.010914927768860353	0.0	0.0	0.5632245407526306	0.0	0.07846236160842902	0.05866498922678698	0.04462575171424133	0.5995853397538791	0.10219368646334938	0.046482075976457995	0.21068901967778372	0.0982136764540077	0.13878060587530894	0.10143354931784289	0.0	0.11600922606918998	0.08448063613862462	0.02947845804988662	0.11338293119994565	0.03367825010513348	0.03662172787034316	0.054619225967540576	0.08987901068365005	0.07969030308752714	0.012996864227130192	0.031059390048154095	0.032015175835400554	0.0	0.06420545746388442	0.09079052969502407	0.040234433751753694	0.00990824960862414	0.05329295123706205	0.036958099944719366	0.0	0.19759093736165545	0.10730816600543122	0.07538464697264505	0.07953028639013264	0.06603798822899946	0.07399061612544759	0.07539750611626415	0.07787884192378575	0.0	0.11219111031845114	0.050908003650898564	0.17067950775815943	0.0	0.04467629748528625	0.13927233814874265	0.0	0.18608881754949172	0.08941411089461321	0.0	0.055547448805875775	0.05979920057910805	0.06591021533901512	0.03603325513437873	0.10165864098448368	0.006047635261118407	0.03349384697699304	0.0	0.058230782949884076	0.04681647940074907	0.008275370073122882	0.16542689693438756	0.0	0.09303275056502035	0.07160943896803733	0.043374353486713035	0.0	0.05351908716588736	0.03487918094659668	0.0	0.07292355144304913	0.0	0.0	0.0	0.010394310482683163	0.028387135128708163	0.12484394506866417	0.027599429284822542	0.0	0.0	0.08758532354037972	0.0	0.0668931277763261	0.03531300160513644	0.004864049807870033	0.0299625468164794	0.0	0.03562682635716344	0.07297893943032402
dvdzq8et_eot75su8_AAAGTCCTCGAATCCA-1	0.22899946495452114	0.0766304024730991	0.25535045478865703	0.05333597191377706	0.08858898637452145	0.09606454941527173	0.06244334992218631	0.06858655112823954	0.09113823842954034	0.06260415647874873	0.06838870899402172	0.057836429163879204	0.0801091618948259	0.036978938664331926	0.027426034916671622	0.05902443374353487	0.0392366684501516	0.08959341581699228	0.07354142575237174	0.06451921687777476	0.07838997836555238	0.06767739326924507	0.292899182144768	0.08900588550026753	0.07633315498484038	0.06747420087593672	0.06038873789540742	0.046421720236464	0.023133822044976916	0.05511968517323972	0.08026493349569644	0.07455796533403014	0.098175733472377	0.08591560791141824	0.11140724590823732	0.07352011284595554	0.08533333333333333	0.028721861648095162	0.10711258193571968	0.07495005424084901	0.6591760299625468	0.0628364618890399	0.12362225789192081	0.04162735511907825	0.09229351442865344	0.18936151239522026	0.0351457998929909	0.028262990589494226	0.08513643659711076	0.12906786950308496	0.07797047792325636	0.12105106711848285	0.08370551847784255	0.07804020484598334	0.053602157534741804	0.09347559248418469	0.018503656144105582	0.2943820224719101	0.06316519482553229	0.10246238254813063	0.052395989606829	0.017264134118066703	0.0	0.03530410698720133	0.0	0.09018690317490546	0.13957864270812012	0.17814874264312466	0.07257162313342089	0.0	0.09249992131684134	0.09560851133884841	0.034777956126270736	0.0	0.0	0.0	0.04148660328435609	0.5180004586104104	0.07508794754967682	0.14213486175770015	0.10450897417189552	0.08188336008560727	0.05624398073836276	0.10387178364706455	0.3636377147613103	0.11522901034196813	0.05954590922837137	0.09001325982273711	0.07866457130531487	0.0	0.06949017348764568	0.06404252898744899	0.06729683134177517	0.09415395055296398	0.1469350570474166	0.11506293824448763	0.0808073225426362	0.2888651090898282	0.10939248017899704	0.29609416800428034	0.07780453005172107	0.22716502331269586	0.03994727572677011	0.05022184527606244	0.15589887640449437	0.12165736884838009	0.049646588381065025	0.6506976169897518	0.07187665131102708	0.048044900143042774	0.07661028110466313	0.0	0.029684323167469235	0.0	0.12145532370251472	0.07878421959444534	0.09360587715619302	0.0469948278937043	0.11926163723916533	0.07028645511791579	0.07422864276796862	0.0	0.0	0.3947743891564116	0.0	0.08112661371088338	0.058498691307680074	0.043330054022333836	0.5176899411449973	0.08114856429463171	0.10088951310861423	0.07502526603650199	0.09220384110786234	0.1355703330021147	0.11003981276512953	0.03225559886876099	0.13794609070268382	0.09605588832774363	0.02468852709623175	0.11757624398073836	0.04296355965164788	0.05677259562367966	0.03748786239422944	0.06815789019486011	0.03912126648412174	0.0006366363925743815	0.04733468085528011	0.04345542098351087	0.0	0.03058676654182272	0.047017121455323704	0.07715503744085528	0.008739076154806492	0.07263645965941588	0.04240179917367665	0.0	0.16188520694309777	0.09647034030911496	0.07586051134888226	0.06334938469769931	0.07029795345104334	0.07678622875252089	0.08599324454028974	0.08394269068426372	0.0	0.10910964469016904	0.06001123098559353	0.4059657570893526	0.0	0.0	0.1494917067950776	0.0	0.1559835919386481	0.08800210584744624	0.0	0.0	0.07827400623170616	0.06665345843099592	0.012614726097872165	0.06003484655170049	0.02170987564245991	0.10642054574638844	0.06268949527376494	0.07459425717852684	0.0	0.051328696272516496	0.13354958088104155	0.0	0.0869970205217665	0.06710110142789633	0.0	0.0	0.05781399027612999	0.04547163535927581	0.0	0.0730179712334372	0.0	0.1704119850187266	0.09103416647557899	0.023938776369025076	0.0	0.0	0.15730337078651685	0.0	0.0	0.08615853559673785	0.0	0.06617282107222008	0.0	0.05141300646918624	0.0	0.0	0.06211672222908178	0.0852547925891286
dvdzq8et_eot75su8_AAAGTGAAGCGTGCTC-1	0.11710807918673087	0.03150823375542477	0.32771535580524347	0.047237919332732324	0.12236438155495644	0.09075708935259497	0.04886748706973426	0.04978016040898929	0.05588594546421469	0.0559419772902919	0.05727186893462327	0.04947956339700154	0.09657669464911149	0.01931027773724403	0.025939797475378	0.06316880684858213	0.0466253917297256	0.051276703152536324	0.08486511676073111	0.06544572301898008	0.04816572452136692	0.07381824590726269	0.1392646946419017	0.08747993579454254	0.07428214731585518	0.0942188656395075	0.09779787521107405	0.04307116104868914	0.01398288957654184	0.13265794259178698	0.11693582796259938	0.06744061617330496	0.06641379803907536	0.08774292425025619	0.1058941792583564	0.042171311834233186	0.07280470840021402	0.03015640387403944	0.07499884403754566	0.04161868437716289	0.8885159784036188	0.030531770577967188	0.0	0.037461352153864376	0.081718677383198	0.1162386302835741	0.017388978063135368	0.0	0.03426431246655966	0.09502136795551673	0.05229623133541135	0.07906783187682064	0.0509701219340486	0.05844370921188165	0.021506659147108587	0.0	0.0	0.06024612092027822	0.03418138973868528	0.0662811053851858	0.03312036425056914	0.0244872480827537	0.0	0.03576183771016956	0.0	0.031798931722755754	0.09560795889127086	0.13485286249331194	0.040517534899557374	0.0	0.015075693198627766	0.00707906325883854	0.011568052249958488	0.0	0.0	0.0	0.014665733766857363	0.24787892685163954	0.06668764538560737	0.12563570734769533	0.057789775767303854	0.10469769930444088	0.03463802115487509	0.10454420566780118	0.31047500148623747	0.09306372842272426	0.032312094354107056	0.06040430827924721	0.07226307429848815	0.13200336314301	0.043064802121839545	0.062140048081357174	0.0	0.07757557140949851	0.06268708515899526	0.15181211455605306	0.07506091938034816	0.07187444266095952	0.013667979960114792	0.2616907437132156	0.07419297306937757	0.0	0.02420244783306581	0.0643806906993208	0.07443820224719101	0.11933384967092832	0.0	0.29184673004897727	0.06239326008345384	0.03061770454570271	0.061439683911594024	0.07096040663456393	0.03604066345639379	0.056867690896583355	0.06313536650615302	0.06133224688012854	0.06883715074741681	0.0	0.0	0.076007326007326	0.0	0.0	0.0	0.10201533797039415	0.0	0.11637650738774334	0.04315792518039709	0.05270321249195582	0.3476457998929909	0.0	0.0934991974317817	0.2385113845788003	0.0972324225420969	0.08400214018191546	0.07187254533656637	0.0	0.09659788698619694	0.036339592930439736	0.027796886544880123	0.09812564226689427	0.011924998864755903	0.020306608690846703	0.019281453738382578	0.06932290857626124	0.0	0.01098536413569837	0.04447416919327032	0.029398317038766476	0.0	0.015516318887105404	0.012372926698769396	0.09819933772711695	0.07417315657016031	0.05850906809837457	0.026306032693276853	0.0	0.15994274741779446	0.08906803658499651	0.057517992866865465	0.0629344897825087	0.051355671482075975	0.03805305181709676	0.04841651044155547	0.07177536016487328	0.0	0.06018270812278303	0.029950123159849393	0.17990904226859283	0.0	0.13358302122347065	0.07287319422150883	0.0	0.16447298020331727	0.07206089790359453	0.0	0.0	0.11144682592137979	0.10620451273923137	0.02276001152405647	0.08793266658435198	0.028778961363231027	0.0	0.0	0.014892099161762084	0.1254681647940075	0.008632067059033351	0.12171169966113786	0.0	0.09471513448882304	0.07264904946298967	0.0	0.0	0.030908326936050435	0.03350541552788744	0.0	0.035942466874390205	0.0	0.0	0.0	0.014404145700699165	0.002140181915462814	0.0	0.031523096129837704	0.0	0.0	0.09449227426755516	0.0	0.04059018143157155	0.0	0.0	0.04578460597722235	0.09015516318887105	0.018073218915915547	0.03977943768264922
dvdzq8et_eot75su8_AAAGTGAAGTAACCGG-1	0.08777612168462891	0.0	0.336677367576244	0.02488327946231594	0.07615826956941825	0.0729381640296568	0.03135024467947355	0.05590636573301885	0.06985945545159539	0.04921459542699122	0.06137735993273714	0.04263215880915215	0.10870866359675944	0.018349627900189697	0.005726968273784753	0.03537096486534689	0.02173303778440215	0.05489103108604156	0.056481817083484355	0.05284630308982117	0.042344197082839	0.07469586473401207	0.14423297408851182	0.06764686998394863	0.07508471553415373	0.11303556610695142	0.11456232445269113	0.02706873376919965	0.008665530384515674	0.1454248611131946	0.13134863582870887	0.05316858909751515	0.041961878861614066	0.05207171423130288	0.10704295337474452	0.040104090665888416	0.06168860353130016	0.021262242073184917	0.07991361107257904	0.058968393047353976	0.877766428328226	0.041215901725630416	0.009015516318887105	0.04654078802805109	0.08811249526465224	0.1517745675049046	0.07096040663456393	0.0038963900166808295	0.050165864098448365	0.07847559447616338	0.056437708206433644	0.0	0.06020200313517877	0.04887476660005896	0.017414284268216854	0.0	0.064071696094168	0.044034242910647406	0.04612203884020037	0.09406240319900876	0.03939578328210185	0.013768503656144106	0.0	0.04641690579504885	0.0	0.059517008098230725	0.0822138673733576	0.0772605671482076	0.06785349481978696	0.0	0.0	0.0803391365189118	0.0	0.0	0.0	0.0	0.04221371637101974	0.22662997783383015	0.06065523532158114	0.11947995760840124	0.04311980154676784	0.008111289459604066	0.033161295633205745	0.07736534141028523	0.39162356578086915	0.07357678161598237	0.040868169446576876	0.038858259473794406	0.06194930233991355	0.0	0.04839017945249819	0.04917414173788241	0.0	0.07629166302775511	0.06809538270212427	0.17543859649122806	0.07188229293850362	0.09071993341656263	0.015273116396711903	0.220920278223649	0.07860709827001962	0.13567224642666056	0.04269217050115927	0.06414821460697522	0.06447298020331728	0.08746684027582904	0.035538283912027256	0.43770835905667366	0.06749358525196004	0.044905602690514405	0.053076511503477794	0.0	0.007854467629748528	0.0	0.0	0.055855802789108636	0.053197134615539446	0.0	0.015997859818084537	0.05911223607852821	0.0	0.0	0.036177305840227186	0.0	0.0	0.1537062188747582	0.04563966856101687	0.05954661676196394	0.5843699839486356	0.08554782712086083	0.015549759229534511	0.16265382557517388	0.10495425627850763	0.10596448317154578	0.08458065163778766	0.0837728349766873	0.07986731981026678	0.05225828341750512	0.00822950903207725	0.06758346284831036	0.02004544925064018	0.02761889690201132	0.008362562669678775	0.04973334023714596	0.0	0.020704228213828554	0.04939559677387393	0.02373656306240576	0.0	0.04091983235241662	0.045846709470304975	0.10611653142590853	0.060995184590690206	0.07982036770539289	0.026829977643535386	0.0	0.16004432457977202	0.08233958730831743	0.03618622481330778	0.061622220344869666	0.0458493846976993	0.051518706013088035	0.03932482161747107	0.07845352040108594	0.0	0.07897865763034302	0.03217395769662093	0.10807918673087212	0.0	0.10370964865346888	0.08341359015516318	0.0	0.3795969324059212	0.06352735169655196	0.0	0.0	0.11881156957164889	0.11356508190225457	0.0039922624192287115	0.06341660836042859	0.0005350454788657035	0.0	0.0	0.0377207062600321	0.16488318173711433	0.021366149456037098	0.11583363058082159	0.0	0.0821074441460385	0.0893586406821981	0.0	0.0	0.04382793053713913	0.02758195595274247	0.0	0.07459163440657161	0.0	0.28223649010165863	0.0	0.016829885596455475	0.0003566969859104691	0.0	0.061084358837167826	0.0	0.0	0.10589036431733061	0.0	0.055874232513898045	0.0	0.0	0.00343957807842238	0.0	0.019724657365106802	0.059945456256170225
dvdzq8et_eot75su8_AAAGTGACACGACTAT-1	0.10306313536650616	0.040841804886748705	0.3306581059390048	0.03538629550635092	0.07015848774330284	0.08053389895283956	0.032439269895018705	0.04658166115268942	0.0682794119194534	0.044349325248201656	0.06085353671247027	0.042076506351733156	0.10824399808692656	0.021876064010895473	0.017002556328399025	0.034374442660959514	0.02947845804988662	0.05036984640869615	0.05372316861987032	0.052744966480626834	0.05687766068811501	0.08157279931557451	0.1349461132767714	0.06256607811663992	0.07713572320313894	0.10885572354488456	0.11099690007446127	0.027321575382688017	0.013050696938105719	0.14301715645829896	0.13257090163761553	0.03854816031455697	0.045557248162272135	0.04620435109865695	0.11825077324085917	0.04219563208327253	0.05543499197431782	0.0073588139049790245	0.07674297119781931	0.050147996524658726	0.9242181039933849	0.04232887089246953	0.0456661316211878	0.039001139524340485	0.08851939344588816	0.11666220795434279	0.034376672017121454	0.0	0.07235955056179776	0.09355845879811177	0.04779695520101904	0.0380001188989953	0.06060281790618869	0.05426525880550187	0.01677078362471621	0.0	0.05082932049224184	0.0	0.03114449397188308	0.08750574939220711	0.032922782096608934	0.009523809523809525	0.0	0.028050203960431265	0.0	0.06306281796664581	0.08899709495441341	0.10165864098448368	0.017072814825623814	0.0	0.0	0.02329505700292217	0.021678566816110405	0.0	0.0	0.0	0.036849542467519994	0.20851486662080562	0.057509015119662436	0.11839290031611917	0.0178705189941145	0.05596575708935259	0.0345474749969132	0.0831515887695663	0.3789162356578087	0.07949905654855784	0.03301463233070463	0.047302672901109635	0.06371243126346368	0.060918749522280824	0.04870920054317774	0.04923960407216452	0.00852109466341676	0.07337752226762914	0.049122959235318786	0.17980344118723776	0.07663072956799677	0.09595148920991618	0.0	0.19898341359015517	0.07825040128410915	0.13506076587938545	0.03391686730872124	0.0705138539395936	0.10720973782771535	0.11915425398571466	0.036889977753372195	0.5737745400666749	0.06496495700586562	0.040991035258405126	0.05115034777956126	0.0	0.02339218833600856	0.0	0.0	0.060867559063621325	0.05719936262981806	0.0	0.0	0.080400872535704	0.006491885143570537	0.0	0.0	0.0898876404494382	0.0	0.1192630091506496	0.04739924515205414	0.049878813431860604	0.5129079721776351	0.06367041198501873	0.08443686463349384	0.2505201831044528	0.10575489325667965	0.12064001630614793	0.08575164575642702	0.0	0.08790686327508823	0.05418531713407022	0.02603887997146424	0.06346021554689292	0.02250744818844657	0.03880461294609103	0.02267998335414066	0.05154559105265883	0.0	0.0009549545888615722	0.046148663377127794	0.024077046548956663	0.0	0.021424112716247546	0.04002808988764045	0.10218628952124525	0.033688048669322075	0.070417289348905	0.01098952332110055	0.0	0.1686696922537908	0.08142786476473142	0.04369497818149757	0.05819605192757174	0.04580156500802568	0.05336667078240112	0.0371580916438966	0.05061133900085211	0.0	0.06706894160077681	0.03715253103015304	0.35874799357945425	0.0	0.1441055823078295	0.024933119315141788	0.0	0.23160335295166756	0.0699393138256324	0.0	0.0	0.12010197337361911	0.11576346960202914	0.0	0.078411600883511	0.01950483972955883	0.0	0.019752095594792223	0.01368824683431425	0.060995184590690206	0.021294810058855	0.12183059865644136	0.0	0.0824849142292241	0.08842205918953205	0.005065097199928661	0.0	0.037025001744713515	0.025931629864214135	0.0	0.05787933150788405	0.0	0.0	0.0	0.010096729008482574	0.0	0.0	0.0	0.0	0.0	0.09919418908182953	0.0	0.04825778408218962	0.0	0.0	0.0	0.0	0.014266164547063424	0.05692617074551074
dvdzq8et_eot75su8_AAAGTGACAGCGACCT-1	0.07710387525796836	0.0	0.16238630283574104	0.012225422722575255	0.08572155817710525	0.08169475655430712	0.03550600887833457	0.03762193869608501	0.06922889504609404	0.046629501142005675	0.062275405713366726	0.04487463965386164	0.09872338227599751	0.015394717641908653	0.0	0.04661806670233636	0.024968789013732832	0.058780438898511644	0.06631327775764166	0.053117223412361116	0.03465001046828111	0.07095663156642114	0.182565160895819	0.05885500267522739	0.07508471553415373	0.09666181281097516	0.09526869575941685	0.02626779678711715	0.007203808199985658	0.12015104617225797	0.11172262255997036	0.06862269339405477	0.06111787017820081	0.06329860072004426	0.11937379650532327	0.04136874361593463	0.07513750668806848	0.0011011080869410131	0.08123140827052604	0.05144192302217248	0.9103069215428766	0.0380497499081847	0.026270733012306046	0.026245818680847414	0.08876031036543215	0.19778847868735508	0.0	0.004935007710949548	0.05645799892990904	0.09592214072373367	0.04797287868356326	0.05812971880387611	0.05724517285723672	0.03808650265884845	0.014359463797666045	0.0	0.0	0.08020331728196897	0.030262694280233333	0.08742068185444886	0.03292103358197211	0.013251293026573926	0.0	0.03192346797048082	0.0	0.05619791241577568	0.07270154875916131	0.0942964151952916	0.06673476336397685	0.0	0.015358952569791962	0.02831625303535416	0.0	0.0	0.0	0.0	0.030621064328929498	0.32920583963922645	0.06177439415134471	0.11989320904281393	0.05913711756408386	0.05605136436597111	0.03412931637650739	0.08817996458445897	0.41263896320076093	0.07785093001056106	0.010766045548654244	0.04245004303626678	0.0654497883629009	0.0	0.05166242947188844	0.05207746899922056	0.0	0.07314663960320304	0.04686709181091204	0.09101405198389231	0.06740101106668345	0.05986564413530706	0.055596089303954474	0.2176565008025682	0.0769573747101837	0.12909883054345334	0.03150916265382558	0.05836259728365121	0.059055644729802036	0.10508218373386913	0.026808594520007886	0.5096925546363749	0.06704964658838107	0.02803529116301416	0.03350207844589867	0.0	0.019090422685928303	0.0	0.0	0.061211166251883706	0.06387754997478479	0.0	0.0	0.07479318434374614	0.0	0.0	0.0	0.0	0.0	0.11681277523974153	0.04721906497187396	0.04973087458977792	0.5070559122525414	0.0	0.08684456928838952	0.15837346174424827	0.10779612210661145	0.06996356595072487	0.088449123591366	0.0	0.09232583992437285	0.05436149064540405	0.011974827384137176	0.08334607251140157	0.016773971913073865	0.022034830707088976	0.000629173850147633	0.040361414591208	0.006735278381015328	0.013349046061320275	0.04031171353268732	0.007860304489517973	0.0	0.019072141965400392	0.034209470304975925	0.051830373323667994	0.004300180330142877	0.0668005433479087	0.014477309409474079	0.0	0.1727593952084912	0.08746815806387569	0.035668088220907355	0.05586813475636657	0.04285413322632424	0.04012223731324855	0.034628878569182196	0.06588985989735054	0.0	0.04869904682638765	0.03576273797514275	0.27140181915462813	0.0	0.11173533083645443	0.0	0.0	0.254003923666845	0.049903720425861865	0.0	0.0	0.0039971044597614325	0.10325370334302683	0.0	0.05755854632259127	0.010636055579875804	0.0	0.0	0.0	0.0	0.0	0.1182277113925054	0.026484751203852328	0.0846765154843299	0.08171534975953182	0.0	0.0	0.03956428687742806	0.024673549954448832	0.0	0.07175904069492965	0.03678437667201712	0.0	0.00343957807842238	0.010971438190223698	0.00835265442007015	0.0	0.031746031746031744	0.03678437667201712	0.0	0.11373769800736093	0.0	0.04982282667153323	0.0	0.0	0.0	0.0	0.015284808824134667	0.05937740928451359
dvdzq8et_eot75su8_AAAGTGAGTGGTCTCG-1	0.14057364518841245	0.09482194875453302	0.09135901551631889	0.04471660913095421	0.07409081228215078	0.09531930749828021	0.06536105797303272	0.08771606222225711	0.1168358009371795	0.07777720246005856	0.0734019658392681	0.0737398648623785	0.07452706435094883	0.04037161340532127	0.03618492757069536	0.05861200285357589	0.019185202170755943	0.08364745843321353	0.07315020970330866	0.07060502682761166	0.049439365389536374	0.0727535640023926	0.11396468699839486	0.07262279293739968	0.014312466559657571	0.06476573338075053	0.06944185576397911	0.04425217606911221	0.029212379959513052	0.05822078209981182	0.0755361567770859	0.18131820274490773	0.09413051701751336	0.12671509281678772	0.12563602219914183	0.08777177878301475	0.07867736757624398	0.025271206023526494	0.11192606464142045	0.08903156768325307	0.6591273894644681	0.07739765313268818	0.045532370251471374	0.03579495096777883	0.10312281539368802	0.23633404672730515	0.03397538790797218	0.050187265917602995	0.13213483146067415	0.10375141380688245	0.08206632050745327	0.0408893644848701	0.09875437657814949	0.09930371292444211	0.04504866021719954	0.03276366726465867	0.024522917781344748	0.1018191546281434	0.07003316536260983	0.12714487529685636	0.05455890221257042	0.021705011592652042	0.0	0.0391404241227512	0.0	0.10991103735342928	0.11940491451840521	0.1579454253611557	0.04601391118245051	0.0	0.0	0.08046260855249619	0.0	0.0	0.0	0.0	0.03700045273078981	0.3091034166475579	0.08192454183976314	0.14163617271001444	0.09880830779707184	0.1617549491706795	0.05941968144215335	0.1025617767190801	0.46904167409785386	0.11251390056441342	0.07072603345197385	0.07317095866192104	0.0891262511240157	0.0	0.08533429057573007	0.06880993258543344	0.017914115292392445	0.09613151076565711	0.1586337541393721	0.08560727661851257	0.09233103933504223	0.17127400273467688	0.037647745512914055	0.18614232209737827	0.0863206705903335	0.15065351983490025	0.05807194132334582	0.05251448010635489	0.15329052969502407	0.13473792125477518	0.05553208864858776	0.5265259085483804	0.08445850250212444	0.08850088992258219	0.08903156768325307	0.0	0.03124665596575709	0.0	0.03699457311014293	0.09146986974015116	0.09052808476408593	0.0	0.03365436062065275	0.0724883730501708	0.05924736935972891	0.004815409309791332	0.0	0.0	0.0	0.07664595080325418	0.07237401125041575	0.052599655302497945	0.538322632423756	0.23482551572439214	0.21462011771000536	0.2167528684382617	0.0959951413676969	0.19460368417029733	0.1061025196812909	0.04356798899335015	0.12077473476437207	0.10822708548112768	0.05612881856862595	0.10053547011813464	0.05267532611120654	0.0592368191671879	0.023864019182371243	0.08367420908196552	0.06250590123689925	0.028757001307136425	0.047081029665299326	0.03184979814193297	0.0	0.08785892634207242	0.16720171214553237	0.056557019328209716	0.043299050789687495	0.07085086068522721	0.05255878284923928	0.0	0.16360604356954098	0.09807021883023578	0.07867825650056101	0.06654088404531928	0.07472144194756554	0.11581162283409474	0.07483080718349609	0.14798961615441017	0.0	0.09371222479836712	0.06871690130812821	0.2252541466024612	0.0	0.0	0.10545746388443018	0.0	0.2668806848582129	0.0875614801589686	0.0	0.0	0.11097472696943946	0.0647962461746487	0.009960077375807713	0.10756471992427048	0.01658640984483681	0.0	0.11650615302300696	0.0	0.01917246299268771	0.008453718566078117	0.13036655569427105	0.10379882289994649	0.08725388026449919	0.07728913313563857	0.034278580345996075	0.0	0.06748551887780027	0.04578434775063989	0.047485286249331196	0.0901708998206024	0.0	0.0	0.10784988152564397	0.040906932145412134	0.0	0.0	0.08021223470661673	0.0	0.0	0.1553739643627284	0.0	0.10005626964080061	0.06634563937934725	0.0	0.0	0.0	0.07478803967568012	0.110371035081289
dvdzq8et_eot75su8_AAATGGAAGGGTGAGG-1	0.08938125812122602	0.04934308305094822	0.0	0.02747788356530853	0.1080376298004748	0.09419189023924177	0.06102999919376709	0.05930763283583261	0.08843306143957183	0.07370395300804869	0.06861483308657619	0.05939446393521166	0.07899609381314729	0.0349664380563257	0.00887779164932723	0.060194845728553596	0.03526204489286351	0.08754895766893482	0.07004780890246638	0.0690057992312008	0.06685742201130575	0.07066882487875834	0.20178858060077964	0.08436169074371322	0.07668985197075084	0.07081342932113302	0.0706148757479741	0.03763751321301335	0.02552222093517124	0.06037429848203764	0.08029575782589185	0.09018627048415394	0.06350342326868484	0.07243064813051482	0.11188077546306231	0.06094654409261151	0.0782964151952916	0.04607594544086972	0.0989867163400247	0.08107313433568458	0.7148694002626587	0.06233870180939828	0.03467094703049759	0.04744342200384743	0.09584392684327073	0.14631264490815052	0.05564472980203317	0.028149686841028546	0.10459069020866774	0.08485550385706836	0.07935868615581397	0.02676416384281553	0.10838707255028958	0.08148342268956807	0.04340014171474846	0.09939256601517012	0.025459247369359728	0.0	0.0627140414949208	0.11837411881764336	0.04377406393268918	0.06301052256108436	0.020133563204724255	0.04179170446879289	0.04639608652449744	0.09167414823480335	0.08761818580082663	0.19743178170144463	0.0	0.0	0.0	0.006255916368275919	0.022416560580063097	0.0	0.0	0.0	0.04066345639379347	0.16976228693724682	0.08552383185409859	0.14157982024168544	0.06746923488496522	0.03471375066880685	0.06006008972301107	0.11207296600555028	0.5663605017537602	0.10579812159154535	0.06586875101774955	0.0691953381254798	0.08307939682726435	0.0	0.07227072620556745	0.071565460443148	0.0	0.11575252189119002	0.1017887871820456	0.1576976148235758	0.0907133915186092	0.20343618096427085	0.0	0.2758159443552702	0.07660067772427323	0.14041122066804249	0.05831995719636169	0.05418094817535473	0.0	0.1212158627888965	0.048294894539720086	0.49602831625303534	0.09371329844770551	0.04236686648977408	0.041280816561715436	0.025013376136971643	0.08139111824505083	0.0	0.0	0.07772067353553798	0.07540261989300555	0.019826407466856905	0.09502407704654896	0.1127196773264189	0.0	0.0	0.016792196567477467	0.10156946673800607	0.0	0.08113758900275754	0.05723887611528061	0.060829986217031215	0.6048689138576779	0.08073241781106949	0.0738697164258962	0.22293561619404317	0.09708987862799552	0.16555835817473058	0.1084341588764252	0.0	0.09925648084232237	0.07175699365340363	0.014751968203011542	0.07098270019618334	0.05169605468125307	0.04558939153020495	0.03039355567445455	0.061374894285369096	0.04374783621313694	0.029495228613419484	0.04806690050135743	0.03009874021109976	0.08614232209737828	0.06960049937578028	0.09065676832530765	0.040318265762267214	0.07742306244178904	0.068243090533385	0.03732219728303462	0.0	0.16618675531582622	0.09682177937954915	0.04811665199216877	0.060371903541625596	0.0642927367576244	0.0848921677573363	0.06255539354432912	0.13800210054891704	0.0	0.07223113964686999	0.046804055744119055	0.23582129481005887	0.0	0.14232209737827714	0.08491171749598717	0.0	0.32156233279828783	0.08528825217523169	0.0	0.0	0.10637963050388695	0.07108291861712011	0.0	0.12633246902909825	0.0547043468391783	0.017549491706795078	0.0	0.01667558409131443	0.19591581951132514	0.013340467273051543	0.12226656163922081	0.0	0.09221122590814373	0.08234158472208368	0.04112716247547708	0.0	0.06655863982134133	0.037934001417147485	0.0	0.1446825921379788	0.2556179775280899	0.0	0.16112512420698616	0.026905573490600635	0.0	0.0	0.13518815766006778	0.04628143392188336	0.0	0.11587787992282374	0.0	0.06188554450900936	0.0	0.0	0.0	0.0	0.04352389183849858	0.08593729154642187
dvdzq8et_eot75su8_AAATGGACAAGGCAAC-1	0.24171634946113277	0.12633018250995778	0.042134831460674156	0.05406891092592185	0.10129501784350699	0.11747114576167546	0.05305134726406083	0.10292103435148955	0.10691681864062832	0.07032300254482204	0.07124384598289533	0.05912951706809797	0.08232465234858154	0.050969161924218104	0.02062897568515546	0.056025949705724984	0.06522459170934292	0.10406382659286868	0.0667239107797281	0.06320627258838812	0.10319398888035917	0.07498547443929533	0.2629366353282886	0.074561797752809	0.07677902621722846	0.07632047301864969	0.06461114619352697	0.05169061321431834	0.01790471777729973	0.05446546289767964	0.08515983713072858	0.18521283611432554	0.11148371178429148	0.10991557163714848	0.1283441534598177	0.09010652269079235	0.08909149277688604	0.021711990446724203	0.11489468631582656	0.09008153307710054	0.7678875431684421	0.06867286971425092	0.0519796682718031	0.05011048076491082	0.09930951795136163	0.24460495808810415	0.0	0.038831712460265004	0.10499732477260568	0.09335527697069441	0.06463005474130319	0.13370192021877414	0.08755502989683947	0.08932711661443604	0.061584457651873384	0.05331570830579423	0.0	0.15291599785981808	0.07068379557907022	0.1151221921845813	0.057882828537157684	0.041412520064205455	0.0	0.041494076868656596	0.0	0.08066490736458362	0.112664777848399	0.10733012306046014	0.1651831314752663	0.0	0.14644509489188934	0.18121578795736099	0.020147229755908564	0.0	0.0	0.0	0.03898972438298281	0.45517083237789496	0.07237540506703641	0.13656202679832544	0.11561359988326281	0.04162653825575174	0.04488784623616084	0.10646156151774129	0.43540812080137925	0.1101328704905067	0.04567659990229604	0.0805476074161956	0.08647287375447855	0.03584804708400214	0.0710499913751457	0.06304051885737096	0.0	0.08990771720286655	0.061371162494758	0.12199036918138041	0.09321566748579406	0.09458415076392604	0.0	0.2904761904761905	0.07673443909398965	0.07911029580371474	0.04819868022115213	0.059297758650096614	0.2974852862493312	0.12775239741531877	0.007603277857565261	0.6499156274437173	0.08719419169205234	0.06109891789781723	0.07944190640819854	0.0	0.0	0.05075288542383245	0.0	0.07908037626623339	0.09298080350509684	0.009036323643065216	0.006902086677367576	0.10313001605136436	0.0	0.0	0.051899411449973246	0.4521134296415195	0.0	0.06217777229013184	0.06569461917776524	0.04987758060817658	0.5085607276618512	0.17174959871589085	0.08403558052434457	0.23096129837702872	0.09944783085867902	0.15381283599582155	0.10980437205634433	0.0	0.11873574020631132	0.10629570180131978	0.04481642844403679	0.11730022845592669	0.04371973093727727	0.04377827514399757	0.0473218001307889	0.07146309049172406	0.0	0.017453318975150862	0.04018786041257951	0.07540250012160124	0.10941680042803638	0.040585428928125555	0.09610754414125201	0.02880615820086643	0.005746784773002001	0.07822733897898562	0.045907346107821656	0.0	0.17154807397207442	0.10286291394516961	0.06131162232311191	0.07343452263617846	0.06418840288924559	0.08024138782565748	0.07419263270965819	0.05558528030438143	0.0	0.06999187523532092	0.06260032102728733	0.3802835741037988	0.0	0.0	0.16474050294275014	0.0	0.18623149634385588	0.07562023788064766	0.0	0.0	0.04025430396877852	0.07271268057784912	0.018644277071243363	0.08793266658435198	0.041409277364333544	0.0	0.06117353308364544	0.06112894596040663	0.07419297306937757	0.021972534332084893	0.13571948754533025	0.0	0.08640226226137991	0.07490989370631343	0.11207419297306938	0.0	0.060522658012887615	0.049269373707575954	0.0	0.0626632675542127	0.13389513108614232	0.1776350989834136	0.0	0.030560715638357352	0.03293502169906664	0.01337613697164259	0.033930800784733366	0.13389513108614232	0.05826050769870995	0.1193151417870519	0.0	0.07452478421906172	0.00044587123238808634	0.05457463884430177	0.0	0.0	0.039696258797382394	0.09506115106398218
dvdzq8et_eot75su8_AAATGGATCTCCGATC-1	0.13988572957272796	0.07627370548718863	0.13670411985018727	0.019327601750258362	0.05926537736290109	0.07085053122372545	0.04099327894925863	0.07025317200861829	0.0878494490488575	0.058153115057790666	0.07165500479596917	0.053455974294266184	0.10781915541671447	0.0396480859964006	0.027723282404930345	0.022460763331549848	0.011923870671864251	0.08304288727065341	0.052374048568321854	0.05512357009760518	0.043216553841859164	0.09915244649207146	0.12749369410685624	0.059238095238095236	0.06928838951310862	0.10873517811888261	0.10555278914478962	0.03639287998016417	0.005725538217140209	0.14801758149442704	0.1282713942753054	0.08731195640001493	0.08773041886904336	0.08303180346600647	0.1387980456057125	0.04141738411401333	0.0637988228999465	0.0038228611750839403	0.09581855352766713	0.0789069364473962	0.6574736125297923	0.05430866966316992	0.0	0.030452664812386915	0.10444566164036352	0.23849652220438738	0.07784911717495988	0.02285588392660435	0.026324237560192615	0.0904565495662068	0.05474923959389453	0.07629748528624933	0.08279969586888569	0.08246251951824068	0.044491923705406854	0.016366097000597993	0.0	0.17661851257356875	0.05667380682061808	0.11045227769799029	0.03584455005472851	0.020028535758872836	0.0	0.030275911048347037	0.02530000764350684	0.06582419675163914	0.10796786854399402	0.1348314606741573	0.07227978014494868	0.0	0.0	0.047042844795653786	0.0	0.0	0.0	0.0	0.04158263708825507	0.3741496598639456	0.07137377407447562	0.1445071188921953	0.06368500413444234	0.04652755484216158	0.04032431987488167	0.09346008784211031	0.48821413709054157	0.10319851533943793	0.04389466582920418	0.05026868588177821	0.07420268419150707	0.051670106244745086	0.07032955183179188	0.05168760443060716	0.0	0.0809916310053334	0.08805113299495322	0.08971867871927008	0.08896400623213908	0.16645859342488556	0.01974804221995233	0.3752273943285179	0.08043517032281078	0.13024535656959413	0.02806480738362761	0.08006698582479947	0.10928303905831996	0.12244684154796515	0.016248486384500577	0.6166193357204593	0.06289269107998019	0.05309507430580579	0.10159278923323867	0.0	0.02431246655965757	0.0	0.0	0.06552916325104759	0.07794756261532572	0.042357767076868204	0.11005885500267523	0.028902745194880026	0.0	0.0	0.0	0.14490815052612804	0.0	0.07252747252747253	0.06441224531112172	0.02979488279545236	0.47699304440877477	0.06206527554842162	0.08891787051899411	0.04316033529516675	0.10983514382497005	0.11449973247726057	0.09940358470121798	0.0	0.10332338093297516	0.09392875630200925	0.0	0.09434422957697436	0.02438899188349829	0.03752854203874935	0.02517190813070963	0.04377017207752982	0.03062348534919586	0.030687228667601305	0.0631046509323663	0.035079527214358676	0.0	0.008928571428571428	0.0	0.13102450113789627	0.063293898499891	0.08990781996642129	0.04456640225207524	0.0	0.16792334455027663	0.08929223410090487	0.047342466547579794	0.07276618512573568	0.06259028892455859	0.06135736922253776	0.054119237539771034	0.07554049501615044	0.0	0.08370489269365673	0.05170560240654511	0.5208667736757624	0.0	0.0	0.11936864633493847	0.0	0.2696629213483146	0.07898072405673198	0.0	0.0	0.1122021842444843	0.09890170162371752	0.02251306745688768	0.07336296662139359	0.015354183893509735	0.0	0.0	0.06683609773497413	0.13830925628678437	0.0	0.13404127776786953	0.0	0.07967035701134685	0.0786851887118503	0.014481897627965043	0.0	0.0410872763858841	0.059191213685595705	0.0	0.08129543952412426	0.0	0.08293204922418405	0.011235955056179775	0.021470954244593936	0.0	0.0	0.05970215801676476	0.15730337078651685	0.0	0.14412179580718906	0.0	0.08714466827871584	0.0	0.0	0.0	0.0	0.03204613738321604	0.0909879242622762
dvdzq8et_eot75su8_AACAAAGTCCCTGGTT-1	0.17496942597263623	0.1256762380357886	0.0	0.03461670954359888	0.08755006311458804	0.1020455935183062	0.061895478010608074	0.11229937429767105	0.11332846045317785	0.055696508396762115	0.0751058051329904	0.06812887898772634	0.08337719759974734	0.027427160854127147	0.06297683451241504	0.05081148564294632	0.07730133251802594	0.09885947650183034	0.07397794807182266	0.06990542014955865	0.06835205992509363	0.07676009453221384	0.30635175418481997	0.07665917602996254	0.11717495987158909	0.07367087654546445	0.07092644469233958	0.03436851583604118	0.005896532133066362	0.06191776300985584	0.08174320347854189	0.13892518073338558	0.1322175760735841	0.11134840529241596	0.13600121696618722	0.07833552215574688	0.06773675762439807	0.0064127914640860414	0.12524495394865764	0.09613245566240103	0.6246412763266695	0.07849197959991523	0.060861423220973786	0.07000927139875592	0.1077612593877049	0.14999108257535224	0.04203451043338684	0.04432064960815787	0.08370251471375068	0.10095427731610351	0.06144491379418672	0.1117650555852803	0.09246430683450199	0.09509250463160117	0.06578890286755455	0.04680074276901772	0.032816122703763155	0.14012841091492778	0.07305514696972239	0.11610780227722865	0.06138335484006337	0.01844123417157125	0.0	0.04253269456292531	0.0	0.07973084491842823	0.14282123376460154	0.14482611021936864	0.07028551972372198	0.0	0.08101218015296006	0.087623986500391	0.0077489345215032935	0.0	0.015890850722311396	0.0	0.032431987488167266	0.35649315906137735	0.07952462340408216	0.1495376370864683	0.09551534607714383	0.023242375601926164	0.053053463390542045	0.10825008577817567	0.5457612508174305	0.11436506468974354	0.058827087258938746	0.07855165515155745	0.08138742054854767	0.18657800198731178	0.08415815779560547	0.06822251723914205	0.02177833263975586	0.09400237106457988	0.13535204546440502	0.10920559826532623	0.08795132042894897	0.3207894893288152	0.012354686511989883	0.3602996254681648	0.07780453005172107	0.19980126882213559	0.04152733190654539	0.05184625736855755	0.2809657570893526	0.13028170331541117	0.0354538030469432	0.7686545664073754	0.08767208835042001	0.0713630556556491	0.12565337284438408	0.0	0.06056714820759765	0.0	0.09959489413743025	0.07918673087212413	0.10228591044465865	0.0	0.0	0.09634934354035478	0.07522739432851792	0.0	0.0	0.3852327447833066	0.0	0.08281955248247383	0.07170043237458967	0.05196228545785839	0.5058855002675228	0.29011354854051485	0.043940609951845906	0.406575114440283	0.09875479154469965	0.11485642946317104	0.12553957318480388	0.0	0.13017545610547882	0.13611469983078642	0.0	0.11717708306793378	0.06442460893308773	0.03161289836396657	0.02653924657669976	0.03225806451612903	0.0	0.0259260011784546	0.04781126766145493	0.0531737924996352	0.0	0.03366327804530052	0.0	0.04211572269357181	0.030299427303172623	0.08638159351303482	0.03941353687262587	0.0	0.16383581436909447	0.09832386067281128	0.06597122832190172	0.06713975951113739	0.06937299357945426	0.1059060789397868	0.08002095254432505	0.07336068010225313	0.0	0.1168975288825476	0.06432720929885852	0.28223649010165863	0.0	0.0	0.09678972712680578	0.0	0.19325842696629214	0.07356303093249557	0.019154628143392187	0.0	0.07509520662197464	0.0689422889648549	0.015804420298802323	0.10072574117517938	0.06780485432170825	0.0	0.0	0.007044765471731764	0.11164615658997681	0.037952559300873906	0.1447087470027545	0.0	0.09168115649440477	0.07667373007308258	0.06962725164972355	0.11530230069555912	0.06514396794379697	0.04686347663875754	0.0	0.15078840524974035	0.0036115569823434992	0.0	0.2093556523733089	0.04628143392188336	0.03917721895249985	0.0	0.12729623684679864	0.0036115569823434992	0.0	0.14785090065988943	0.014713750668806848	0.10018761155421725	0.06268949527376494	0.024612092027822365	0.0	0.0	0.07412437749516401	0.10340772010240293
dvdzq8et_eot75su8_AACAAAGTCCGGGACT-1	0.1235381793166705	0.0	0.18860353130016053	0.060965867030204415	0.08182559595235497	0.06837116869219598	0.05449523711798608	0.07554345053314862	0.09735965983734941	0.06345946215464157	0.06949741512504203	0.06825620067664485	0.09820627678923821	0.042530035507563596	0.027604383409626856	0.05194399857321206	0.04316033529516675	0.08330587572636707	0.06564662835050657	0.06509089716579526	0.06083816037406658	0.07586444552926004	0.15512497133684935	0.0628143392188336	0.0769573747101837	0.09293531716662982	0.09986758319864468	0.04587199363165381	0.03600800913438467	0.09513892014154536	0.10546138993069717	0.08286983463361827	0.08723626858601452	0.10192616372391654	0.11775816898090527	0.06405953596964833	0.10704333868378813	0.014477245058583603	0.1066777198695634	0.07743826115128043	0.6793618366652074	0.06659420870750785	0.012038523274478331	0.04081457610919829	0.09799423849749857	0.20621544497948993	0.07624398073836276	0.034438044880873694	0.07242375601926164	0.11223764146534734	0.0794360660334744	0.06508531002913025	0.0876442041433171	0.08106120993073528	0.04502335401211806	0.051301419444182164	0.12176743356518638	0.15387907972177636	0.051327080571883454	0.1014615189659542	0.050602013589455756	0.0	0.0	0.044667402867351144	0.0	0.08351243754024176	0.11745145988415727	0.1352808988764045	0.12335230312758402	0.0	0.0	0.0	0.010110514566151916	0.0	0.0	0.0	0.019028412286839252	0.27317893449514635	0.07608899090305159	0.14966973211975565	0.05512914052239895	0.02985553772070626	0.06154669300736716	0.10375083970589588	0.5024671541525474	0.1119332752190035	0.0413148161071952	0.054362946937446206	0.07719221578860382	0.2533822517771153	0.0672450244979896	0.0630608849169254	0.02962566632978618	0.10072908730075077	0.11076887481381864	0.17155247669736137	0.0785133242515435	0.20373342845252956	0.0	0.40663456393793473	0.059479222400570714	0.14109913628372697	0.04992085785625112	0.06024401812145299	0.10714285714285714	0.11744435339940958	0.03765030553912872	0.5427830596369922	0.08744763428730451	0.07042399624376235	0.12409762522122073	0.0	0.046762974852862495	0.0	0.10035924482152411	0.08313984976184749	0.08411485838129347	0.04678675465192319	0.08475120385232744	0.07140799275630737	0.04804708400214018	0.0	0.017903444869737006	0.10255038344925986	0.0	0.11837126668587343	0.06364235824909982	0.05553377567047116	0.6089151952915998	0.07502526603650199	0.0744047619047619	0.5442601510017241	0.10041418663247084	0.087008586206018	0.10149202140595877	0.0	0.1088235375654599	0.07587640884434527	0.018089632856888072	0.09741012509872864	0.03389740157433677	0.05078661733195679	0.036551532806214454	0.0608571083380797	0.0	0.02090741004124591	0.05375027247686424	0.03298798579697456	0.0	0.04931335830212235	0.12055243445692884	0.041474654377880185	0.0	0.07439899632848103	0.04060351353931474	0.0	0.17067353263098428	0.09847928465428996	0.07575301914206725	0.06735377770268368	0.06721910112359551	0.0815964933942462	0.05833833662120822	0.06321463250302202	0.0	0.12455660583001407	0.06235681735733915	0.3626270733012306	0.0	0.11610486891385768	0.1393258426966292	0.0	0.1873729266987694	0.09319519431878982	0.0	0.0	0.13524061309917226	0.0905171583936099	0.0	0.12764950405399844	0.005901713766882306	0.044034242910647406	0.03816657749242019	0.00031210986267166043	0.23319065453896914	0.004565721419654004	0.16048144184848304	0.0	0.08716762846896903	0.08111430526208664	0.07069734260745497	0.0	0.05185361272012469	0.04211133284166992	0.0	0.09272023416108016	0.0449438202247191	0.0	0.007949247114576168	0.03290529695024077	0.0	0.0	0.14031567683253077	0.0	0.0	0.13416670720041507	0.0	0.07876367165627683	0.0	0.0	0.0	0.0	0.07000349837428489	0.07950691556813826
dvdzq8et_eot75su8_AACAACCAGTTGGCTT-1	0.13120079492471146	0.0	0.03263777421080792	0.021497101226206967	0.06855335130670573	0.09765535427654208	0.05298965823053864	0.08065320026529883	0.09302789602471732	0.052511165958067006	0.06820968304188597	0.059082415402833315	0.0800600733449963	0.027798044651977237	0.01743851931117849	0.04722222222222222	0.06471502458661367	0.06988137306171967	0.07157743488841713	0.0675974271728061	0.05395235768953405	0.0710506138598866	0.29030038981884887	0.06493953986088817	0.07651150347779562	0.0701257997648363	0.06530336707736276	0.04416898302209346	0.026664019018936197	0.0557330706443381	0.0801383915085784	0.07743227941816914	0.07849492047588376	0.07189106836792991	0.12446197409845791	0.05671482075976458	0.09641947565543071	0.0	0.10699065541970244	0.07302634485399148	0.7856899654652464	0.06352872746796719	0.06449973247726057	0.044188221647695015	0.09794432207394563	0.24520688425182807	0.010968432316746924	0.03315393573159601	0.04393793472445158	0.10311477741430806	0.059662531142093925	0.08393080078473338	0.07561037425023233	0.07730861204835064	0.04328445620580452	0.021622131998866964	0.0	0.07030497592295346	0.046105260410549534	0.09066615508809477	0.04393317876463944	0.0028535758872837527	0.0	0.03708029376870436	0.0	0.07266189660019406	0.11991841454174612	0.12843231674692349	0.08560727661851257	0.0	0.025273030560538822	0.09885994155657077	0.004077415545838637	0.030390583199571962	0.030390583199571962	0.0	0.03188322289445885	0.3551937628984178	0.0706818289329442	0.1340522211658659	0.06592733109587043	0.05632958801498127	0.04183232497839239	0.09388141972411636	0.47700790678318766	0.09979918961069097	0.03907460395003141	0.05191569544280829	0.07210172026925954	0.0006114805472750898	0.06758840654786759	0.061864233446248584	0.0053702712878742846	0.08321513144752389	0.07243358928752187	0.15381149502970912	0.08188477313556522	0.16473455799298495	0.06396225497349092	0.12728731942215088	0.12136614945603709	0.1281816097225407	0.04395733012306046	0.05380244438681218	0.11356340288924559	0.14273367082355845	0.0	0.5980162159937441	0.07203898709099252	0.050316113604350246	0.048886693830514055	0.0	0.0	0.0	0.0	0.06407946816152156	0.08140376610534467	0.04102015337970394	0.08282504012841091	0.09078281269292506	0.0	0.0	0.008766514384491912	0.16595327269484572	0.0	0.0861313468055041	0.06325481179413764	0.06019384919607568	0.5355136436597111	0.09048213542595565	0.12058587479935795	0.13477201117650556	0.09656715630041342	0.12076740808683024	0.09897772161697574	0.0693266070473133	0.11016392351899135	0.09950105921604963	0.03358047338785702	0.07971116036926632	0.02788554370294907	0.05637068352687913	0.02297227671759507	0.06535321631370924	0.09391621817266232	0.007890227631373984	0.03815766006777243	0.052988958606936136	0.0	0.03417602996254682	0.059824772605671483	0.04127247129370052	0.0	0.06680803859707385	0.0331328577866878	0.0	0.17841240870956265	0.09477371614323067	0.05979706920686453	0.06814789783447382	0.06014446227929374	0.0715746800016463	0.06853279093608453	0.058181241701840955	0.0	0.0823375542476666	0.05052701151424496	0.3579454253611557	0.0	0.10620652755484217	0.11524879614767256	0.0	0.21202068842518282	0.0856501947050526	0.0	0.008171603677221655	0.1283164951373808	0.07192802183164648	0.023542001070090957	0.08345337558820705	0.028535758872837526	0.08796147672552167	0.056848582129481004	0.04409666488318174	0.06848582129481005	0.01951132512930266	0.13589164338228008	0.11753165685749956	0.09106507224061787	0.07983664487187625	0.11054039593365436	0.0	0.04349134622095052	0.04204083698465721	0.0	0.07179051395839235	0.08400214018191546	0.0	0.013529007108461362	0.01705232023373672	0.0	0.0	0.0	0.0	0.0	0.11696418437991472	0.0	0.06870288108856178	0.08195113251293026	0.0	0.043415118856531376	0.0	0.040745771082849734	0.08686273766341004
dvdzq8et_eot75su8_AACAACCCATCCGCGA-1	0.12930902698157914	0.07496581653885025	0.2158908507223114	0.042957555501806695	0.07383108146716742	0.08347187189482534	0.0447782981644764	0.07044024169927304	0.08174418350521973	0.03970267580271205	0.06937131935322677	0.042275216502068426	0.12080061256201619	0.01414222481638212	0.07068545270792462	0.041914125200642055	0.036637876124232464	0.08628238108337137	0.05816462141217487	0.053754196384439776	0.06412985321143602	0.10221622418360489	0.2552549109531453	0.08441733547351525	0.07758159443552702	0.1093286941366064	0.12485939987741246	0.028854937425778753	0.014672381173018263	0.16922105045595542	0.144292907710982	0.06904575260990208	0.04117805427474074	0.060863690362833386	0.13186200595321548	0.0440682912593025	0.037966827180310324	0.027403633656686906	0.08382736966798557	0.06570162133506119	0.7729947954667056	0.05713801004095801	0.002701979668271803	0.03758388165284125	0.10198755238173347	0.11706349206349206	0.0076578384162653826	0.010889749158090203	0.10730872124130551	0.060913911859723266	0.045036411531321326	0.025444384994946792	0.07330029192832269	0.08319775208103573	0.022045319798128786	0.0381455953167784	0.0	0.11867308721241306	0.055652186881877994	0.10486539382163274	0.04847232276181384	0.018316390226502586	0.0	0.034256594674997504	0.0	0.034524036237995485	0.0668196394008927	0.13911182450508294	0.06401089547156963	0.07203049759229535	0.08249142353570642	0.10787340000823147	0.07178834338849836	0.0	0.0	0.0	0.030031142390692954	0.3096384621264236	0.06306426216464533	0.11711981928429942	0.04617442482611022	0.06422685928303906	0.034074988681730256	0.0757615195817443	0.4135307056655371	0.07586043652045371	0.04426454509502873	0.05112941121734478	0.06216556155964356	0.0	0.06613463048276078	0.05330990654597158	0.004637060816836098	0.07589313947220223	0.06190620797362371	0.16845484497761257	0.07973060791322696	0.1164021164021164	0.0	0.09304440877474586	0.07838416265382557	0.0	0.03823067148207598	0.07955296833418614	0.15670144462279292	0.11876887157786034	0.04601391118245051	0.6044779190846606	0.06935464901513533	0.04861816315611317	0.04100917808782977	0.0	0.0	0.09615531605900787	0.0	0.0579452617386851	0.05299512018029057	0.0	0.020171214553237025	0.05942091616248919	0.05054396290351346	0.0	0.0	0.20501159265204208	0.0	0.10217722352553814	0.06091854294101485	0.029547085234963865	0.5064205457463884	0.2808988764044944	0.0299625468164794	0.14892099161762082	0.109230389773918	0.09877958674106346	0.09873814129133278	0.0	0.08890626169545655	0.08027204670120537	0.06547937527070753	0.06455153846807138	0.025688105998234942	0.03622986357596264	0.016417969601490202	0.02821070436148363	0.0	0.0	0.06975308641975309	0.053864487572352744	0.0625111467808097	0.018715444979489924	0.05614633493846977	0.1507398174927818	0.06032142361730377	0.09905144739026955	0.024012663483035063	0.0	0.1608797559975339	0.07949147965312901	0.0430935049343754	0.06141571156355308	0.0468525949705725	0.06211157756101576	0.046206895143339095	0.04488437072706736	0.0	0.04018786041257951	0.05181078936601252	0.3186195826645265	0.0	0.0	0.13745318352059926	0.0	0.35259497057249867	0.07932406874905222	0.0	0.0	0.14197589148018758	0.10911345874441168	0.03179404864798123	0.063444046590114	0.021969291632212982	0.0	0.0	0.0	0.15614410558230782	0.0007847333690030319	0.10574455541684007	0.0	0.07829032828286418	0.08570829038359033	0.0	0.0	0.04385482820387559	0.05525971396757914	0.0	0.09023384634752778	0.0	0.7720706260032103	0.0	0.023247425469367144	0.0	0.0	0.032281077224897446	0.0	0.0	0.06908572077111402	0.0	0.08300947182577703	0.0	0.0	0.0	0.0	0.02949438202247191	0.086282753981595
dvdzq8et_eot75su8_AACAACCGTGATGGCA-1	0.07507834594511963	0.014267879436418763	0.3352059925093633	0.019598789184751938	0.08288010306118739	0.08564071696094168	0.03204836908854147	0.04644430228892194	0.06280551622984777	0.03529190662209872	0.06255887819828847	0.04660341796177847	0.09591804065320497	0.02766428328226081	0.0	0.04473871945782058	0.013197788478687356	0.05381892489110162	0.05586335053533314	0.05116169275271888	0.034434829134389465	0.06620725777697845	0.09905984865856456	0.05241091492776886	0.07642232923131799	0.097222889694127	0.09040924024469289	0.040413877252737214	0.007788497073797664	0.10696742556450632	0.11406300038838656	0.04347555588736671	0.05681024288338394	0.06813214716471239	0.10427616739579727	0.040930979133226325	0.07396896736222579	0.014337667977140376	0.07601251301833907	0.05609240088159787	0.8859380320054477	0.0382113199714891	0.020733012306046014	0.05274486499291371	0.08710171819896662	0.10085607276618512	0.07704654895666131	0.00149812734082397	0.04147672552166934	0.08360254925466133	0.05761031096790322	0.010784138874026515	0.04926454713562933	0.05365377825822678	0.020877619192225933	0.0	0.0	0.04526484751203853	0.02949461505621706	0.08189657195423014	0.04648950716366447	0.0031746031746031746	0.0	0.03944899894496147	0.0	0.03244280001088228	0.057777729898987724	0.10225789192081326	0.10053990952867357	0.0	0.001195984011582161	0.04770136230810388	0.0	0.0	0.0	0.0	0.014816644030127175	0.29228770159749295	0.05726073756357154	0.11769485683746313	0.048766963373704945	0.030754414125200642	0.03685722517183191	0.08675164293141821	0.3123476606622674	0.07985489027942012	0.02659408658431619	0.04420406169307	0.06231458993386166	0.07360697087823893	0.047596477906849066	0.046928638200152396	0.0032895388700632145	0.07331929968268691	0.05759692276546209	0.13457801807890513	0.071693886277445	0.0392366684501516	0.0	0.23301230604601392	0.07833957553058676	0.13016892150118475	0.03012417513822008	0.05652498475470852	0.10440074906367042	0.10579682489794849	0.020247247331812677	0.41581265176770793	0.06634066991669524	0.04244876120592699	0.03076923076923077	0.0	0.0	0.0	0.0	0.05841158577989833	0.05193234858615513	0.0	0.0	0.06412314277482817	0.04833244159086856	0.0	0.029262871959501172	0.0	0.0	0.1310340096856951	0.04020678784723729	0.066166879945164	0.342964151952916	0.004993757802746567	0.05875468164794007	0.28743832114618634	0.10823589307256809	0.04542790899131188	0.0882649106411956	0.0	0.07588497353881297	0.05784798618451674	0.019975031210986267	0.06854527079246181	0.01886282105196654	0.02477536881714758	0.025984384598616808	0.05292635357876387	0.0	0.002546545570297526	0.03508015773933377	0.017578676005642297	0.0	0.020487783128232566	0.03270465489566613	0.05152956434476654	0.0	0.06371307724949724	0.019634615000366316	0.0	0.1653306825496411	0.08472899441735567	0.025252214158293748	0.05860156007997522	0.04749163991439272	0.03970860600074083	0.037273473588766495	0.10235221845708738	0.0	0.062035550799595746	0.027538277286077058	0.2834403424291065	0.0	0.08801498127340825	0.06313536650615302	0.0	0.2009987515605493	0.06136857194358847	0.0	0.0	0.0694614924621534	0.10592154308011578	0.0	0.07011153640367124	0.007377142208602883	0.0	0.0	0.0	0.12930265739254504	0.0	0.11579895170719141	0.0	0.0810705269558187	0.08652320192979115	0.0	0.0	0.034160763719263965	0.03063316125113878	0.0	0.08183048500298996	0.0	0.0	0.056485515554536424	0.015011332143007436	0.0	0.0	0.06554307116104868	0.0	0.0	0.09791332263242375	0.0	0.05084729359618306	0.0	0.0	0.0	0.03196896736222579	0.01860311972671523	0.055671411860034346
dvdzq8et_eot75su8_AACAAGAAGTGCCTCG-1	0.185211725139494	0.11979073776826586	0.20973782771535582	0.048373974801556766	0.08131132893868795	0.08918539325842696	0.055006462078957076	0.0714109110032299	0.09222977977333822	0.052773894383173106	0.06814102402667893	0.05929952464116259	0.08073824447517243	0.04077897757673039	0.007470820204902602	0.04488808632067059	0.03620474406991261	0.08406360491677574	0.07190536598836708	0.06990128396142828	0.06927675808965501	0.06304273647590289	0.28261866544370556	0.06407704654895666	0.07820581416087034	0.07375137365718003	0.07037841717412531	0.05950097221678477	0.02783891269933202	0.05486132987970644	0.07571720915865478	0.07799221073326117	0.06728963681658164	0.08407468872142268	0.12636658340557877	0.08412374142711221	0.0808004280363831	0.024038275137444654	0.10596129837702871	0.0755120974273639	0.726834962790019	0.06428686391885703	0.03654360620652756	0.06561454670211854	0.09964758272701355	0.17696629213483145	0.0	0.012236804834293269	0.06882825040128411	0.07953891270631422	0.06513203189638239	0.08703406456215446	0.09424685308777563	0.09393505930997333	0.023017801107688748	0.06445724357158594	0.06915462814339218	0.19796682718031033	0.06809059606303469	0.12742413148977313	0.05791080477134674	0.006991260923845194	0.0	0.039316948078694104	0.0	0.0836847403215714	0.09974109544277707	0.13329052969502408	0.0	0.0	0.02634312151827023	0.08655389554265959	0.025922030958838396	0.0	0.0	0.0	0.03457216940363008	0.3645188412443629	0.07790773418376476	0.13900699679518058	0.08150201858067027	0.009266987693953985	0.04959130756883566	0.0988552393046775	0.6188989953034897	0.09611188199786914	0.045271826366110685	0.056116965594249425	0.07474949506833735	0.006955591225254147	0.06727368444998776	0.06580448408261522	0.03394566315914631	0.0935416095733991	0.07023556461758709	0.21728478499619835	0.07741894649766	0.10183698947743891	0.0	0.17335473515248795	0.07178526841448189	0.18275624856684247	0.056650726770108795	0.0468486054939124	0.17629748528624933	0.13377259444675174	0.033567063726732564	0.7110754414125201	0.07906332254959939	0.05972308666644828	0.059250113182697454	0.0	0.01973247726056715	0.0	0.0	0.07189571358213766	0.07547654546532488	0.0	0.013108614232209739	0.1060316088405976	0.0	0.0	0.042392064863974975	0.19315141787051898	0.0	0.0763276673389033	0.05662689977296719	0.056012111259871836	0.7297017121455324	0.050888769989893584	0.09306447298020332	0.2262053385648891	0.0961741029527558	0.15281918010649953	0.10350491010304541	0.0	0.10934749401885689	0.071495995858835	0.0	0.07672594630861083	0.039508468920965295	0.06258022542244729	0.024418881160454195	0.05916567424360103	0.0	0.02799168309053105	0.04321780314289678	0.02825040128410915	0.0	0.044642857142857144	0.09694355270197967	0.03576174942612057	0.021124388165586667	0.06043477057618863	0.04292574412393518	0.0	0.16323830165157946	0.09632227740930306	0.053418795676639284	0.06278617893047225	0.05435861423220974	0.0933078157797259	0.05886419238765066	0.04532033370984682	0.0	0.07343994609912213	0.04549874355419282	0.31219903691813805	0.0	0.06019261637239166	0.08079186730872125	0.0	0.3371499910825754	0.07753295393744832	0.0	0.0	0.20284518301702703	0.0677779494102187	0.0	0.07159320080668395	0.022536764109797817	0.0	0.03299447119671839	0.06991260923845194	0.0	0.04262528981630105	0.1385445772149892	0.006331371499910826	0.09268418905066629	0.07825342413992195	0.07647583377920457	0.0	0.04780078861051015	0.041516637022255	0.0	0.07540993925660151	0.05965757089352595	0.0	0.11663991439272338	0.011272025537901059	0.020420902443374352	0.0	0.10165864098448368	0.0	0.06123298258129719	0.1240494836000454	0.0	0.08707554095586496	0.11334046727305154	0.02402840605087796	0.0	0.0	0.039794007490636704	0.07990574211931374
dvdzq8et_eot75su8_AACAAGAAGTTCCAGT-1	0.16657112283115494	0.06717793234647167	0.0	0.03265976238117226	0.09398619270987549	0.0725129939616296	0.06657834751570321	0.09898602994946502	0.10378708589624974	0.06278634042316536	0.07569590153395904	0.06781020678367014	0.08755899004547295	0.01649520891093925	0.0	0.06385321919029784	0.0824989171698642	0.09703165635369025	0.06668220024508535	0.07118025241974392	0.05851187568334613	0.07779254749711856	0.28307727585416187	0.06713536650615302	0.07651150347779562	0.07426839739461687	0.0695267026640072	0.04214951258661864	0.01806467982768226	0.054667980111642825	0.08526236858695754	0.10847736011049311	0.07223113964686999	0.08359405464718739	0.12769036794152458	0.11357556301376526	0.07833921883360086	0.02556586875101775	0.11446505360363038	0.10174257931190206	0.6451189260178024	0.07902640365546054	0.07174959871589084	0.047516939703233556	0.10760626218009553	0.22092919564829677	0.039158640984483684	0.008781040506090076	0.030861423220973783	0.09397836790810764	0.07520398195527708	0.10476190476190476	0.09736325833309867	0.10533116403329656	0.05512776018393996	0.11793031819469361	0.10339753879079722	0.17410379882289995	0.08830860379229795	0.12867315761313397	0.07215770203212371	0.0	0.0030121078810217386	0.042246014184863005	0.0	0.06551133117501429	0.11333986878817585	0.17301230604601392	0.07845712340094363	0.0	0.09445126365152803	0.04379141457793143	0.03130938543569307	0.0	0.0	0.0	0.05007476917589277	0.2613314988916915	0.08113240421701633	0.13276459756157416	0.07956612675713799	0.04697699304440878	0.05470798864057291	0.09810985653682283	0.5146245764223293	0.10737114494034994	0.07033987019331425	0.06768790564589294	0.07936433235568478	0.0699380875945884	0.08500559675125115	0.07159717330731133	0.0008124764679071795	0.09576310234024676	0.09233149682587885	0.11441525161217651	0.08844368002366859	0.19285417038226027	0.0	0.13852327447833065	0.07584269662921349	0.13727738286325766	0.057793271803103265	0.05388188345354333	0.3578785446762975	0.14679702320151758	0.04376108811354228	0.7381158167675022	0.08590958559650945	0.07054410849411996	0.08666090463843273	0.040930979133226325	0.012370251471375066	0.0	0.0	0.08601796901972142	0.08239334406352036	0.005350454788657036	0.08025682182985554	0.07711857430958555	0.0	0.0	0.027451948800263408	0.21767433565186375	0.04258962011771	0.07141073657927591	0.07285497375385015	0.04276542077505159	0.6323234349919743	0.3334522323286368	0.08457062600321028	0.2728137447238571	0.1000503777781579	0.17039924584065835	0.1064585267310584	0.0	0.11551853669219915	0.11060651537494508	0.04828148487859563	0.0750337588218808	0.06853123105869903	0.06141216839112076	0.030477775796127857	0.05542898565732926	0.0	0.01640354620016119	0.04530844381031647	0.04038134150493701	0.182896379525593	0.04246923488496522	0.0929975922953451	0.050807129665929436	0.029130253849354974	0.08436133558421431	0.04690861378818859	0.0	0.15128098578734522	0.09038545988673188	0.0658021394572489	0.06188317235035153	0.07355972445157838	0.09714779602420053	0.08404604658571552	0.05830014069714444	0.0	0.07120068168757307	0.06836324121606065	0.405163188871054	0.0	0.0	0.19678972712680579	0.0	0.2432673443909399	0.09260721653319141	0.05029427501337614	0.0	0.0939791646995877	0.07044892330492443	0.029448080009877763	0.07844589867061777	0.05932519415665483	0.07174959871589084	0.05983591938648118	0.042892812555733906	0.17388978063135366	0.004744069912609238	0.11710560212432872	0.0	0.0954928223814879	0.08408501681211641	0.04565721419654004	0.0	0.07311803568520715	0.06599858285251543	0.0	0.07295502470651181	0.25749063670411987	0.0	0.1393411297103111	0.038721662127797714	0.03495630461922597	0.0	0.05564472980203317	0.17990904226859283	0.0	0.100037291048527	0.0	0.09650312524626609	0.0	0.08760153703973929	0.0	0.16345639379347243	0.04440363007778738	0.11148957503907517
dvdzq8et_eot75su8_AACAAGACATGGCGCT-1	0.17828479706489336	0.0	0.0	0.04838863358179966	0.0979704634117201	0.10174940762821982	0.06365697476979607	0.07208985624413772	0.1065193794120004	0.0803392840362757	0.0687004580360429	0.0732121790187104	0.07401212743466393	0.04071209689187217	0.025464201494164042	0.0715043695380774	0.037478661876735715	0.07187343504235524	0.0778944234453477	0.0722748650642483	0.07772698722869704	0.06802131888034409	0.1032255598868761	0.08166078116639915	0.07258783663278046	0.07168127629171833	0.0678330101732824	0.06269330149160239	0.04695713568643026	0.05241278842034906	0.07634115849513673	0.07872634290193736	0.09016709095432347	0.07636187211506199	0.1306025985470797	0.07692494771146456	0.1400406634563938	0.011538372065973433	0.11528330988380926	0.07393494043323957	0.6419572936426869	0.07068752411899262	0.018218298555377207	0.03971181061840638	0.09587175311361319	0.2473693597289103	0.08540663456393793	0.03081232492997199	0.05337613697164259	0.13487886976722135	0.08395187632975996	0.13591344153141907	0.0927684379488046	0.055331709998070924	0.05481324020649864	0.07349007018537752	0.016051364365971106	0.14210807918673088	0.061912405411602846	0.09914474857555874	0.050612504677276654	0.010219368646334938	0.0	0.045934543822414166	0.0	0.08491353120947484	0.12815596037072546	0.16049224184055644	0.0	0.0	0.017310294904478645	0.03765897024323991	0.024907289533403442	0.0	0.0	0.09117174959871589	0.025901688823037138	0.37881219903691815	0.08465559495676298	0.1559666660001321	0.1018677951262221	0.0702621722846442	0.07208955838169322	0.1273441104901779	0.5557933535461625	0.13564568283560638	0.03578291111266197	0.07838183636913486	0.09241103818431896	0.24826110219368647	0.07096651926495105	0.0681791666266619	0.019796682718031033	0.10904688624611891	0.06251355689557937	0.0897749992959928	0.09504968857703662	0.13506925866476427	0.14494868427452698	0.3781701444622793	0.07584269662921349	0.13521363601620423	0.06359238451935081	0.04511905346015547	0.13282504012841093	0.15554857127890837	0.019937484159837798	0.6197061365600691	0.08794292406495419	0.055098765027680414	0.11613779478948018	0.0	0.03141787051899411	0.0	0.1355193762898418	0.07684692954252793	0.10061270392661899	0.04696510314487842	0.09443552701979668	0.1026361279170268	0.04883181737114321	0.0	0.0	0.17371143213839843	0.0	0.08635634028892455	0.06294622069902969	0.04090508983586186	0.46920144462279295	0.080613518815766	0.075374531835206	0.08453718566078117	0.09635986986016534	0.08443527223623531	0.10868719295685587	0.0	0.12423451071061248	0.06602374209937927	0.0	0.11670785667575395	0.04412841881227801	0.05533575987761777	0.03722033965479658	0.059666200659314106	0.0	0.027476955794407083	0.04403919703545172	0.03898049516027044	0.2230247904405208	0.04076377742108079	0.08182851792402354	0.04838832959787757	0.009293938132889444	0.0603592415269091	0.03188515837124164	0.0	0.18654944553535782	0.10605783370517312	0.07495950925580368	0.07752902856391916	0.07978531300160514	0.08169835782195332	0.08493132221582346	0.12232724966807364	0.020010700909577316	0.12235697441689951	0.05680427108750064	0.22712680577849118	0.0	0.0	0.23135366506153024	0.0	0.1439629035134653	0.07426259574309806	0.010005350454788658	0.0	0.1045856544865137	0.06503959112675205	0.028069308968185373	0.09031979256698358	0.014657003421048365	0.0029427501337613697	0.05033886213661495	0.020688425182807207	0.06135188157660068	0.030212234706616728	0.1628730455977647	0.0	0.09147595304679729	0.07501720508766786	0.052505796326021044	0.0	0.05055452811315049	0.03434413546773098	0.0	0.10021087086520002	0.09751203852327447	0.0	0.07895742566689597	0.03882085595253124	0.0	0.0	0.04360620652755484	0.004414125200642055	0.0	0.15094767903756667	0.0	0.07520499707591424	0.0	0.0	0.0	0.0	0.0720767996048895	0.07670389515917252
dvdzq8et_eot75su8_AACAAGAGTGCAAGAC-1	0.12901284109149277	0.0	0.2960139111824505	0.042723015017920356	0.06403922974229509	0.08333811052510892	0.03925926740302606	0.054035668826471275	0.06830733789376636	0.05867090100508006	0.06135385504464824	0.05048856938259284	0.09799592545322137	0.009351135755630138	0.01718090482135426	0.046606919921526664	0.02430635175418482	0.05664630269467443	0.06374879902426114	0.052448047261267346	0.0444378533044874	0.07425660456623227	0.13976152258656271	0.08150240770465489	0.09786873550918494	0.0990358768818703	0.09305896720458674	0.04312988555246708	0.00040266309234223053	0.12798754560804335	0.11796795632419538	0.17499720034342453	0.11716814400561627	0.16726972640132037	0.11529610141639222	0.04166058660440683	0.06593044408774745	0.015198393312706943	0.07902819887838615	0.05049258544774471	0.9197431781701445	0.03497556874215842	0.01115569823434992	0.048783077859327964	0.08428089106552158	0.17747904405207776	0.0	0.0	0.029898341359015517	0.13061882411903747	0.05434382194427194	0.06835503239997621	0.05249922559207006	0.04780831540748991	0.044072563735485085	0.0	0.0	0.11016586409844836	0.033765657537336666	0.07308826842386866	0.03693387467346489	0.03454610308542893	0.0	0.04447856328657501	0.0	0.06537076837971906	0.13149909688632258	0.08565008025682183	0.0	0.0	0.013722342869732163	0.010659752232785941	0.0073245881072304935	0.0	0.024665596575708937	0.0	0.02086677367576244	0.29114117557135216	0.06228446496480482	0.13180721154050076	0.07191497640935843	0.03349384697699304	0.04126106103634194	0.10268732178844539	0.3888888888888889	0.08992182534934637	0.02299765045246237	0.06770418963872799	0.0771541183094804	0.16960941680042804	0.04621094835243788	0.0537242103860503	0.024275211541129143	0.08302139077694025	0.09170968721530519	0.13449353721382107	0.07266020637889022	0.031151536769514297	0.009144413638795661	0.3968967362225789	0.08921883360085607	0.12841091492776885	0.028722467451400037	0.06415055105011437	0.07410379882289994	0.11455585612888984	0.0	0.4323167469234885	0.0821419046625155	0.042197617409724726	0.06806601638062312	0.0	0.043167469234884966	0.0	0.0	0.08192086235586905	0.07960100685165626	0.016794483086617917	0.0	0.06489484298473062	0.01822721598002497	0.0	0.0	0.26422329231318	0.06880684858212949	0.12391104525935986	0.045171720677338656	0.06537910561107371	0.5103999464954521	0.030140895309434635	0.02979534510433387	0.2896974020569526	0.09972114731849148	0.08084282402099417	0.0873433284382364	0.0	0.10837581816216037	0.03645704193799562	0.02823001859919998	0.07931199945646174	0.017251761602688258	0.033202963096933664	0.024418881160454195	0.06203075648526899	0.0	0.007375500335250015	0.05198957652141173	0.01931027773724403	0.0	0.048443909398965576	0.04972578919208133	0.08759705404452466	0.03350970017636684	0.07176989354439955	0.0144528882465383	0.0	0.17321567764732085	0.09229366257138145	0.044216738106711985	0.06125238189105723	0.05745953718566078	0.04075708935259497	0.04829704418005301	0.05403959336543606	0.024612092027822365	0.084963240393952	0.031532897014512486	0.34884965222043873	0.0	0.12939183163902265	0.04392723381487426	0.0	0.18469769930444088	0.05261900470096108	0.012306046013911182	0.0	0.11811915777546973	0.10842349633191625	0.0168333539120056	0.06956277180996281	0.008820143651604325	0.0	0.0	0.04217941858391296	0.09925093632958802	0.0	0.1307356379921923	0.0	0.08326236516640673	0.08195793393850907	0.0	0.0	0.040635831763091164	0.031327274304802394	0.0	0.08913228212633367	0.0	0.0	0.0	0.01745811315310116	0.04479519648058974	0.0	0.015471731763866596	0.0	0.0	0.10387989039674433	0.0	0.039567097053378734	0.0	0.0	0.0	0.0	0.01907642918878874	0.048497449054823207
dvdzq8et_eot75su8_AACAAGATCCGCGAGT-1	0.2310536574180234	0.15332025444384995	0.0	0.042180640148933204	0.09273429018165573	0.10868111289459605	0.06658995238339552	0.078604590925681	0.10264940598619567	0.08568398564774063	0.07246168195147125	0.06910182276084939	0.07476067853387287	0.04318668223162605	0.06271922002259081	0.05606830747280186	0.06606537746184617	0.08689098272034855	0.07922412652387281	0.06884271524206007	0.08075697303836044	0.07019553275339271	0.12516242452036994	0.07045050829320493	0.073390404851079	0.07230362709572828	0.06478362185915786	0.05468719414320949	0.02956539965690898	0.048886655365706085	0.07959620776377271	0.16168327796234774	0.1589902976147877	0.1482257347806767	0.13608800687452371	0.041928109343839684	0.10228785446762975	0.04070998208760788	0.11638697879854767	0.08641769871539998	0.6887494527943966	0.07276183516249288	0.05235420010700909	0.06671322787627788	0.09762871358664027	0.15268860353130015	0.03136704119850187	0.04651118874516098	0.12027822364901017	0.11473677794258082	0.06631653925441512	0.12611616431841152	0.091181136361503	0.0675103642312998	0.05507353260162249	0.0577534384540333	0.04770822186552524	0.18325307651150347	0.07642947559950261	0.09219619742239493	0.05721664446053078	0.02489744961655074	0.0	0.04502934539717206	0.0	0.11299435028248588	0.19312269059648593	0.13067950775815945	0.026654992947127778	0.0	0.07119252195260127	0.14705519199901224	0.015294920757919595	0.0	0.0	0.0	0.0375217790948128	0.3689520752121073	0.07806434002683749	0.1444416773160713	0.11457755727418649	0.07467094703049759	0.06492488784623617	0.10676063485052249	0.46229415611438085	0.11201148612636914	0.04664898690301719	0.07259404005862237	0.0950229565324571	0.12397768096002446	0.07623851743501311	0.07013168985051603	0.03957354893684482	0.09897036370042674	0.12414501178546122	0.16884908901467152	0.08771801999318497	0.12977825337375898	0.07033416022180067	0.38710540395933657	0.07762618155876583	0.13062753191164106	0.040967206170857855	0.047674538143602466	0.21669341894060995	0.1305660631503328	0.05418039480724283	0.4640490595546775	0.0894967093874806	0.039860888175494914	0.09910688562373955	0.0	0.09810593900481542	0.0	0.029809676679660627	0.12580604519579883	0.12399294706123892	0.0	0.0	0.13509898341359017	0.01337613697164259	0.0	0.0	0.2617264134118067	0.0	0.06793156905516456	0.0647248853990427	0.053832478986520306	0.5446762974852862	0.0	0.10520331728196897	0.12490339456631591	0.09909248267539661	0.06886799663685698	0.12133010029256742	0.0	0.15757089352594972	0.09521634542188119	0.007745420265484471	0.10226375194272466	0.046373240618441496	0.04341153035566708	0.03597685432891425	0.11031429607000466	0.0	0.015827864355812016	0.03626518439252522	0.05838805389367187	0.09550561797752809	0.04365079365079365	0.09908373461744248	0.049342535129310874	0.0	0.07470168908322725	0.053397982811941504	0.0	0.16848609289149985	0.10782407267196328	0.07325171172281021	0.07142387804717787	0.0693562734082397	0.07648989587191835	0.08886451913298127	0.09353387630541189	0.04012841091492777	0.16058300140697143	0.05428558176671023	0.1637239165329053	0.0	0.09996433030140896	0.220920278223649	0.0	0.1965043695380774	0.09526813789867326	0.020064205457463884	0.006274624252152342	0.06278916060806344	0.06827516112928177	0.03488084948759106	0.08414619088776393	0.025098497008609368	0.012413055109684323	0.055600142678794366	0.0	0.0	0.0455502051007669	0.1394970077086182	0.03816657749242019	0.08834363852725532	0.08310460391016476	0.030711610486891385	0.0	0.0552710703235862	0.04384300030367446	0.0	0.15598149372108394	0.0	0.0	0.0	0.04956084188504337	0.03584804708400214	0.0	0.01043338683788122	0.0	0.007668985197075085	0.16487507498743453	0.0	0.07983791025337929	0.0	0.0	0.08018038676144615	0.05564472980203317	0.041815862040581145	0.08298962629671292
dvdzq8et_eot75su8_AACACACGTTAGCTAC-1	0.20790338607353054	0.0	0.21294810058855002	0.043280048667150406	0.09122785145475229	0.10679889933501491	0.06873379899391904	0.11480584651651381	0.10713698864100876	0.09256670329522812	0.07803843756116462	0.07350435653605522	0.07892236241701768	0.0261077873437424	0.0035075203614529458	0.06663768503656144	0.038141099136283725	0.08440317238641368	0.07820149927797626	0.0726338271055635	0.07018982483076279	0.07333255803575654	0.26928074600626767	0.07836704119850187	0.07312288211164615	0.0640596815998821	0.061469492671175144	0.06863915749911913	0.02939440574098283	0.05513802006503886	0.07816563437607175	0.1691988005026939	0.13432708659216924	0.1400594898023959	0.11090510429571897	0.06785349481978696	0.10179989299090422	0.034157613542078614	0.11657275847870938	0.09343415749971776	0.9012597889002384	0.07495980944675303	0.10436062065275549	0.08010570211445073	0.09770303901926554	0.19752095594792224	0.04668271803103264	0.03514304598243792	0.07447833065810594	0.1307949150361325	0.07582632780893916	0.10829320492241841	0.07457501431481325	0.07611840884026162	0.08421543533903085	0.06842287476788468	0.0960852505796326	0.08485821294810059	0.05695717585472117	0.08977089258727343	0.05362694391114748	0.05134653112181202	0.0	0.060570979735323535	0.0	0.11504838080728387	0.15971287089603958	0.13102193686463348	0.10073447152098837	0.0	0.040978189028420355	0.10824381610898465	0.02261950886515009	0.0	0.01059390048154093	0.0	0.058114170473721034	0.4767255216693419	0.07857352938151857	0.14283775276051353	0.11417384114013328	0.07032637774210808	0.06547639626291311	0.10162183195891061	0.27853575887283755	0.10783471290122584	0.04091004257100984	0.0981459511014958	0.0878695945699887	0.22961094550179623	0.07713217056325583	0.07085032080907953	0.014129163941898025	0.08839694150738273	0.0696860584501034	0.10089831319872715	0.08386672289427957	0.06913976576897925	0.0	0.27993579454253614	0.07566434813625825	0.1303982267064129	0.05249019083288746	0.044740549671612916	0.14459604066345638	0.12892725252275813	0.0	0.6798781742601967	0.12142302219527669	0.0736397287647001	0.1076346874099683	0.11215890850722311	0.09562332798287855	0.0626767560956967	0.0	0.1213375155236819	0.11461684229479616	0.05849830568931692	0.0	0.07815779725892086	0.05204209024433744	0.0	0.022924640902168992	0.42625289816301054	0.0	0.08399665253597838	0.07083655083655084	0.07999423038515878	0.3420612627073301	0.18233160929790143	0.04892322097378277	0.4719695618572023	0.09556658998723726	0.13320084588142372	0.13109493900792013	0.09019338072307574	0.1333898873632238	0.09038788622236142	0.03493082626308951	0.11591590443917892	0.05910376920783654	0.052452040583073976	0.049065652061906745	0.09885396710333282	0.06804519560633242	0.027361819425537247	0.0611903771079801	0.026051850770951894	0.14321383984305333	0.02629525593008739	0.031099518459069022	0.04529887344571754	0.0	0.07556133650670652	0.0369536597332765	0.0	0.14183865527046957	0.10325809887236642	0.0716429519533991	0.07471863178545615	0.08330189941144997	0.07291538049965016	0.09432729262903378	0.11513386045221251	0.1561262707330123	0.15817529675207578	0.06514385766133775	0.1875334403424291	0.0	0.07044765471731763	0.1472980203317282	0.0	0.07558409131442839	0.09710360139970187	0.07806313536650615	0.0	0.09237402826299058	0.0732994396573918	0.04356504918302671	0.0933311382749585	0.055288032816122705	0.055002675227394326	0.04146602461209203	0.005662564651328696	0.0	0.00021401819154628142	0.1284195846461764	0.0	0.09157120915065203	0.08506568161871914	0.0	0.11356340288924559	0.07069942657082373	0.044582303009269304	0.0	0.0863626349416171	0.0	0.21936864633493847	0.24168768631047924	0.05119002530945468	0.04675702990309732	0.0	0.04217941858391296	0.13804173354735153	0.0	0.16335100604763525	0.0	0.0947154926773427	0.0	0.0	0.0	0.0	0.05852059925093633	0.09422628351231377
dvdzq8et_eot75su8_AACAGGGAGTGCGCTC-1	0.09554383551173279	0.0	0.31219903691813805	0.03660297426651128	0.0681170035375337	0.0840642436749981	0.03123541756757087	0.04079427435928631	0.05473733799899466	0.051132321157692666	0.05921340803646262	0.03915325925124544	0.09617294625533222	0.009034972518118585	0.0	0.04272784019975031	0.044459731458126324	0.040403490793892625	0.061421638850054944	0.05439205568254638	0.036255146904878216	0.07061901651699366	0.15676832530765114	0.05472445157838416	0.0769573747101837	0.09867504157015022	0.09011992622492496	0.052576374479635646	0.008472472737502275	0.11283375753605723	0.11285987811086441	0.05655306282429355	0.061577941131365596	0.0816171069456158	0.10023995979052158	0.043095481297728486	0.0708314606741573	0.010918029481781314	0.06641086868927068	0.04657742697120081	0.9440147867114159	0.03013530249955102	0.0	0.06032127234631737	0.0782920186445775	0.1646379525593009	0.09620786516853932	0.0003525005507821106	0.053461744248261105	0.1118990050863184	0.052493318545178934	0.012591403602639557	0.04437592107609849	0.03306362673480307	0.01835784420054083	0.0	0.0	0.06821829855537721	0.03090213887692649	0.06852630170932951	0.025640218634270188	0.01182450508293205	0.0022194479123318076	0.041769810024644936	0.0	0.04660336806594662	0.08941004951863861	0.0752059925093633	0.0	0.0	0.0	0.010865538955426596	0.0	0.0	0.0	0.0	0.030840570166412864	0.32653061224489793	0.05552690814523738	0.11706043711337208	0.05042560435818863	0.006120920278223649	0.03148372227023912	0.08247982405285777	0.3523720349563046	0.07837561642884854	0.021580943075813618	0.0378114313629702	0.0655371884620664	0.22647710769701138	0.04166977895832897	0.046914963845880134	0.004319996829360125	0.07060291494383027	0.03129293016933466	0.14051983892315056	0.06501575329914047	0.0	0.0	0.3928303905831996	0.07646691635455681	0.13513720094779486	0.020953161227037633	0.05988537409959323	0.05156500802568218	0.10052494322157243	0.003153952296471516	0.4352389183849858	0.0787071777262058	0.03798276935172143	0.05648433963040705	0.0	0.007469234884965222	0.0	0.0	0.06340861603205691	0.06137286375224247	0.0	0.05692883895131086	0.0904535539367	0.0	0.0	0.006585175124500967	0.0	0.0	0.13516071943038235	0.04362963284311599	0.09031049897305787	0.453517924023542	0.04316033529516675	0.02551498127340824	0.26032935021699066	0.09737974857460684	0.07419297306937757	0.07272685876558695	0.0	0.07835921234652096	0.0346822569349289	0.0	0.05883589390812505	0.020971413566463114	0.03548381424627666	0.0270891544299784	0.05993372339874696	0.0	0.01539440979065499	0.042692665913639696	0.04267717301425167	0.0	0.026429017299803816	0.01698769395398609	0.08369639990827792	0.03499593761766046	0.05850330252209369	0.013644769763936158	0.0	0.15698125711243832	0.0815098882461613	0.03681426916773253	0.05308965297137976	0.04410714285714286	0.03505782606906203	0.04401259603249482	0.1370509085864891	0.0	0.05358381388343935	0.03040565723628304	0.2743445692883895	0.0	0.15008025682182985	0.05131086142322097	0.0	0.18605314785090066	0.057531695006909814	0.0	0.0	0.1550372958172033	0.11240880161006155	0.0	0.06395851339671564	0.007523063702838984	0.0	0.0	0.03094346352773319	0.026930622436240413	0.0	0.1097995065691695	0.0	0.08579921055911542	0.084668679888638	0.0	0.0	0.03843821969432619	0.01857656211588796	0.0	0.030056966606867467	0.0	0.0	0.0	0.015630542079222803	0.0	0.17442482611021937	0.009719992866060281	0.0	0.0	0.1391766785025212	0.0	0.036796473953516026	0.0	0.0	0.0	0.0	0.016792196567477467	0.04449654467348885
dvdzq8et_eot75su8_AACAGGGCAGAATGTA-1	0.23186578001987312	0.0	0.03103263777421081	0.02408437593907811	0.0655976146321952	0.09473649010165865	0.06349023114453313	0.09701460320948796	0.11597616659745882	0.1093640629704421	0.07622820772135573	0.07993962155283887	0.08177304687700224	0.031440001945619925	0.023581634068525453	0.06066746923488497	0.010548039440495299	0.09459926504299004	0.07909755662564652	0.06495853914562306	0.11832065508176891	0.07599538968394454	0.2108843537414966	0.07497271268057785	0.07178526841448189	0.069847864463689	0.07391416831955847	0.047327056336373956	0.0401449587132432	0.06297451950082424	0.08317961726564829	0.2604053902721266	0.19412949463761744	0.21505200823425924	0.11849302199599622	0.05420983510871151	0.09734831460674158	0.013701816828343453	0.12118449821321232	0.09706804894929831	0.8639525268738751	0.07957947041061789	0.10850722311396468	0.07350953075286208	0.10094626405470743	0.22380506509719994	0.013543338683788122	0.06967551065369969	0.10444087747458534	0.13540714251850647	0.07974492417764038	0.10038642173473634	0.08139543615593291	0.09166020608350349	0.07496059462351597	0.06275768734460076	0.022561084358837167	0.12910647405029427	0.05937886253432587	0.10620359419147118	0.050189364135167176	0.03616907437132156	0.0	0.042828953760302366	0.0	0.16088092064096635	0.2393664199712009	0.14317817014446227	0.10272873194221509	0.021602461209202783	0.08346709470304976	0.1042103963452278	0.023726499511079132	0.0	0.0	0.0	0.04827756513149772	0.47924787892685167	0.075601544198253	0.13090254234463836	0.0870956758597208	0.04838951310861423	0.08736057949541096	0.10557683029593141	0.3865554961060579	0.11600024240201753	0.060034429013422666	0.11066136273757182	0.10255785354320562	0.09065199113353206	0.07985916499588103	0.061153167024091015	0.020331728196896735	0.09509555028875391	0.12496927103668677	0.12249725437188477	0.09442485554876016	0.11235955056179775	0.1641130405175349	0.2888175494917068	0.07539682539682539	0.1365130321791638	0.04189238897806313	0.05246191013572398	0.34202782236490104	0.10906322142277199	0.03168032440652192	0.6437008684199695	0.12407505876389587	0.10848320066389316	0.1030744536362514	0.0	0.06384162653825576	0.10135290071084614	0.1947565543071161	0.1601569466738006	0.14910129194086832	0.050115926520420906	0.0	0.1541136765855867	0.15027644016408062	0.0	0.0	0.47182093811307296	0.0	0.08567861601569467	0.08018249389035906	0.053065662655058396	0.4369315141787052	0.18078592235895607	0.058487158908507225	0.23619285417038227	0.10116405958445966	0.24775153507095724	0.13770228496501508	0.0	0.18387267580956818	0.09506192172676141	0.0007643506840938623	0.11837881219903691	0.05591916272292739	0.052683140038734276	0.057675920971801124	0.12876473532508328	0.0	0.03000995590954345	0.0596694607930563	0.03293934529889586	0.045211342964151954	0.020733012306046014	0.04410781166399144	0.0531593572550441	0.0	0.07364082304754525	0.0419666584522755	0.0	0.1651709836960507	0.11115338475154037	0.10638829808434394	0.0767011160860954	0.0780989165329053	0.0805572704449109	0.10303505568965729	0.12216871767433565	0.16404494382022472	0.14945603709648653	0.07562031317553633	0.17001070090957732	0.0	0.05127519172462993	0.24210807918673088	0.0	0.04094881398252185	0.08563016626466725	0.135741037988229	0.0	0.20416706008245994	0.06759907855766066	0.07190188089064493	0.11419791195072095	0.018288827277591322	0.017281968967362227	0.004102015337970394	0.0	0.14829677189227752	0.0	0.14682539682539683	0.0	0.08216502432821936	0.08659902522976223	0.02732298912074193	0.08587479935794542	0.08347218345081071	0.06825806544907669	0.0	0.1152236175369024	0.0	0.0	0.01253535121913934	0.044042058181687015	0.039058319957196365	0.0	0.049045835562689495	0.0	0.0	0.09050375342510174	0.0	0.08555750494605995	0.0	0.01342477746972129	0.0	0.0	0.08177449890933038	0.09386748004814005
dvdzq8et_eot75su8_AACAGGGCATCACGGC-1	0.21719980126882213	0.01795374829082694	0.02701979668271803	0.033495312855017334	0.09499914288831056	0.11343919590308034	0.04306688557111829	0.07266937983127099	0.09966173145897432	0.06978220388876423	0.06774939371085188	0.05877478265157353	0.07514964121987215	0.03127584026460431	0.043853912767770446	0.05192170501159265	0.0434660755688043	0.08079388254592977	0.062083254227146945	0.05806026367017563	0.0717658827087259	0.07022798707056065	0.26270733012306047	0.06941252006420545	0.10727661851257357	0.06492072035703873	0.06126548919569775	0.043361521095146745	0.030061833606372004	0.04657729240318761	0.08272536397855795	0.10895019099879304	0.11184836061383689	0.11915644185687987	0.12861358366976344	0.07957585485675374	0.08678865703584805	0.014733136374562852	0.10737074688385549	0.07120964456290711	0.7483827034388832	0.06687447062500894	0.051738897806313536	0.04852985022810909	0.09855674411157066	0.23229891207419298	0.009463616907437132	0.024020394674723822	0.019668271803103266	0.10562068661912212	0.06551694718525734	0.1020747874680459	0.08512573568753344	0.08284469486028762	0.05160658250545891	0.0	0.0	0.16543606206527556	0.06698694824600161	0.10810206696516572	0.04552432708414202	0.01653290529695024	0.0	0.044263039851993556	0.0	0.10319122888157357	0.1305187786599445	0.14919208132691278	0.03565348509168734	0.0	0.07103515563528782	0.09182203564226037	0.035423700669729344	0.0	0.0	0.03734617442482611	0.08059979970092329	0.3710922571275701	0.07417093659990204	0.13639054563125974	0.07669633737049468	0.06105939004815409	0.054284891138823725	0.10856887823179957	0.5159919148683194	0.10063309398723867	0.042764091469514036	0.07737222881336218	0.0819022967737598	0.15860276694947642	0.0669453488749088	0.06103300727271987	0.0	0.09514072298396771	0.08342371263719578	0.10301033482582862	0.08112525878317263	0.21300755008620176	0.0	0.22985553772070627	0.09510433386837881	0.15883207215470457	0.038205591225254146	0.04614358377667342	0.13723916532905298	0.13724103611744062	0.004618287291261862	0.5623739556323826	0.08897574405279557	0.046947510946593725	0.10264641725315883	0.0	0.04085607276618512	0.0	0.06481693801115952	0.08472698772667848	0.08708798387397812	0.03168658224838	0.018298555377207062	0.10161748363995556	0.0	0.0	0.025476396262913117	0.4857321205635812	0.0	0.07819072313454335	0.06035775743640912	0.050490293979135695	0.5814941144997324	0.1529635574579395	0.0857744783306581	0.22251946971048095	0.10112966511744423	0.11577365028408367	0.10922068607939991	0.0	0.12957249034561721	0.08384554150517429	0.05857474075772631	0.09485804309239301	0.03117676441611928	0.030459913036270055	0.03599171670332719	0.04027511693332643	0.0	0.029258183148099234	0.031762875770366406	0.06310618220730581	0.10130194399857322	0.04835473515248796	0.06928838951310862	0.030941408821593155	0.02915007034857222	0.05467034741056438	0.03189625889984881	0.0	0.18488564421376832	0.0990759529025376	0.058527694944363724	0.06035688472116621	0.0660369850187266	0.07342778943902539	0.06649471693643579	0.06127261557973168	0.0	0.08222856350197175	0.045372850500342066	0.2804975922953451	0.0	0.04752987337257	0.036436597110754414	0.0	0.257784911717496	0.06248301159074457	0.0	0.0	0.10534101280961823	0.06955591225254147	0.017450714079927564	0.10993812679205937	0.007912187687468587	0.0	0.029561262707330123	0.04222400570715178	0.12118780096308186	0.0	0.14589649842458832	0.0	0.08349647718284575	0.07700296945202677	0.06177991795969324	0.0	0.059406768325307654	0.03373497895969806	0.0	0.10637963050388695	0.0	0.0	0.0	0.01696815577638706	0.0	0.0	0.05305867665418227	0.0	0.0	0.15470921088898618	0.0	0.049311284482436823	0.06438380595683967	0.0	0.0	0.0	0.03755093221385356	0.0754034959113257
dvdzq8et_eot75su8_AACCAACAGTTGCCCG-1	0.1024038829014752	0.0	0.36543606206527557	0.03629513988141047	0.08041785493514522	0.07980298861117481	0.04476852564431447	0.05570228970685002	0.06605666625384791	0.03233477354535709	0.06440896031075936	0.04528530729788786	0.10032063300177863	0.015838562186876792	0.0	0.04211030854289281	0.03699457311014293	0.043456575164821216	0.06101891644660764	0.05852765292890868	0.0397969153465001	0.07191899222133123	0.08239700374531835	0.07024077046548957	0.07749242018904941	0.09916963825158671	0.09553900036442439	0.049013754583773765	0.006905947830307844	0.12999438285587608	0.11985635213195668	0.05386539251185188	0.07438836122726483	0.07873330250020404	0.10198911025084191	0.04197674984191838	0.06265168539325842	0.0170439125006785	0.07908296948038937	0.05264013037438457	0.9493166010019942	0.0476122119625232	0.0	0.06123207495537884	0.08597743924109462	0.09269662921348315	0.011169074371321563	0.005847732351367514	0.04678437667201712	0.09830614083209731	0.050303534144036356	0.028833006361096248	0.05377394797856063	0.049850223663569226	0.008166673897010975	0.0	0.0	0.11348314606741573	0.041131388154055815	0.07690457416950616	0.037579076574450004	0.01694310683074728	0.0024374294037215385	0.050734900701853776	0.0	0.03791114617623854	0.09280345876379358	0.07758159443552702	0.07023687922564327	0.0	0.01601989110250842	0.00987776268675145	0.0	0.0	0.0	0.0	0.0036904418926890837	0.34112971031109074	0.05924548891433366	0.11594550655718533	0.05838805389367187	0.03837346174424826	0.03304276248096473	0.08589977691101286	0.277956126270733	0.08232863394550202	0.029008770093284016	0.04221043571312257	0.06442115642656851	0.042574333104028125	0.04957007385132256	0.04752507280138932	0.0	0.07607081874004319	0.04932540887597067	0.1338176902931486	0.058968341057270474	0.0	0.03735590252444185	0.27287319422150885	0.06830747280185483	0.10173507605289307	0.03453551364365971	0.05816224728446896	0.0016720171214553237	0.10318146273202453	0.02655515192475571	0.4531423632547228	0.0796596580678398	0.02222622596390081	0.0675885911840968	0.0	0.03259497057249866	0.0	0.0	0.06595949034872857	0.06183105591335045	0.03239997622020094	0.04285714285714286	0.09739885582582211	0.0	0.0	0.0	0.08890672373818441	0.0	0.13915846949554814	0.051894205602070774	0.0933777642989055	0.39021535580524347	0.08804470602223412	0.05594569288389513	0.27965043695380776	0.10225143973951434	0.08387474840123316	0.08336412173371294	0.0	0.07372122744422913	0.04072000591595001	0.01964381258121226	0.07004637060816836	0.021832224742793175	0.025144625556083065	0.013029348235340745	0.05649044684927251	0.0	0.01290881876858267	0.057338049660147036	0.017247920618707134	0.0	0.01880461922596754	0.038556714820759765	0.10857231620448107	0.047619047619047616	0.06986494714119666	0.02171041384990753	0.0	0.14039050172056503	0.08157088006568608	0.04366599151898566	0.05958904752517999	0.05265415997859818	0.04887949129522163	0.04092383157911934	0.08063333531498325	0.0	0.05181023720349563	0.04589630056635309	0.36342964151952917	0.0	0.1518637417513822	0.12498662386302836	0.0	0.21458890672373818	0.07429693021233008	0.0	0.0	0.10565574544424511	0.11202732985441838	0.0	0.06711390981053902	0.027433240916386985	0.0	0.0	0.030051721062957018	0.178705189941145	0.0	0.12233468085528011	0.0	0.08830785824943925	0.08591535600676717	0.0	0.0	0.04461087072835974	0.026369065694908392	0.0	0.05331570830579423	0.0	0.06179775280898876	0.0	0.010063664400238065	0.011027881814398668	0.031746031746031744	0.03990547529873373	0.0	0.0	0.1361609676216418	0.0	0.056189453106098	0.0	0.0	0.0	0.0	0.027297608758282917	0.05687210447008731
dvdzq8et_eot75su8_AACCAACGTAGCGTAG-1	0.12624206986165254	0.0	0.26792402354200107	0.01330284307042811	0.1135958692411185	0.11939157685546128	0.04441427178844448	0.03841731192628146	0.06254608797572302	0.032601337421924594	0.05848298922088807	0.03181643892275548	0.09575046929836493	0.023128556836422006	0.018825674256385868	0.056592206170857855	0.01582205916074295	0.04777119802829192	0.07286830402089554	0.059378821357739205	0.035580524344569285	0.07075582047894459	0.09462661469082015	0.0789983948635634	0.07771535580524344	0.09009829458258443	0.08802935424554414	0.033490910751804145	0.004307943494784685	0.11484392840058072	0.11059834567442174	0.08498513071285478	0.05646944958474336	0.05466532451868578	0.10750551497412039	0.040687776642832824	0.046249331193151416	0.0	0.07316086373514588	0.041808159198119	0.9191594921932	0.03449023712892483	0.001177100053504548	0.034532897128316975	0.08313244718866797	0.14629035134653112	0.018927233814874263	0.0055707676328958546	0.04644194756554307	0.10171959553270889	0.038480947023883924	0.032221627727245704	0.04602986867918861	0.02922003472335965	0.014355848625511546	0.0	0.0	0.07394328517924023	0.03987487020020395	0.06961457951996095	0.028873222197743017	0.0045835562689495275	0.0	0.02920376748647676	0.0	0.034850504665777944	0.08538823115401051	0.09365436062065276	0.05121844447687144	0.020933654360620654	0.06134139048877978	0.14985389142692512	0.03776683087027915	0.0	0.0	0.0	0.007243692636951064	0.3044408774745853	0.05681207504504989	0.1115142635368627	0.04283768665791138	0.09121455323702515	0.023734617442482613	0.08554023160764734	0.37311990963676356	0.0797466380963776	0.01687952171586759	0.03200502477493196	0.05464971328845675	0.004509669036153787	0.04229223729078907	0.05222846878363127	0.0	0.061445907705156816	0.061371162494758	0.11002224662780546	0.06269378839429687	0.08281315022888057	0.0	0.19780631353665062	0.07499554128767612	0.10181151112130245	0.020117152666309968	0.059769136053420435	0.09443552701979668	0.12094646926107601	0.0	0.5402313042762481	0.058205659555365614	0.022477369760103078	0.037700127587768036	0.0	0.0	0.0	0.0	0.048340622714398616	0.05354407244998862	0.03593722133047976	0.025949705724986623	0.08297320656871218	0.0	0.0	0.0	0.27768860353130015	0.0	0.10569754839417761	0.04315618989776293	0.06423257958493292	0.4967897271268058	0.11771000535045478	0.10430042803638309	0.26282622911836395	0.09802790954659815	0.04560625748426712	0.08320888610154688	0.0	0.09073040638506087	0.04675557991534972	0.01118499834390685	0.07758796402456114	0.014404766840605807	0.026021296317229218	0.0011196322057745278	0.04515956436942301	0.0	0.0017473637157892597	0.03972811763073936	0.009465440926115084	0.0	0.020365168539325844	0.0	0.09320640180682639	0.04175336385074213	0.0584496826626815	0.009808427077297422	0.0	0.15830067383138735	0.07887083531030956	0.03851723559030734	0.048523931551725755	0.0372568887105404	0.03975387907972178	0.03818121296035354	0.08441828666547768	0.0	0.052989318906921906	0.029696680564597216	0.3109951845906902	0.0	0.14071696094168004	0.05238095238095238	0.0	0.19600499375780275	0.0507735269797398	0.0	0.0	0.054134013155824126	0.10401642298591196	0.0	0.04239892442139633	0.0	0.0	0.0	0.0	0.0	0.0	0.11225675247210827	0.0	0.08911374384448896	0.07735059787049885	0.0	0.0	0.026971090097006073	0.02424334446806357	0.0	0.0	0.0	0.10486891385767791	0.0	0.005380513523424772	0.007995957434159682	0.0	0.0	0.0	0.0	0.14011706146537609	0.0	0.03546093407603729	0.0	0.0	0.0	0.0	0.013154916244803885	0.04251153999008551
dvdzq8et_eot75su8_AACCAACTCGGTCATA-1	0.1386245509439731	0.06271922002259081	0.24143927233814874	0.01641050448192206	0.06782091040845269	0.09958056256210349	0.05550424982470542	0.08479751341211192	0.10087347590959755	0.0762411041497667	0.07162160311289548	0.05899262785342256	0.10197820941530214	0.03353154336300404	0.0	0.04049179596932406	0.040688934749929934	0.10229948641679741	0.06651463895936531	0.06197487029357186	0.061896619908344386	0.09719076332103224	0.2079798211419399	0.06880898876404494	0.07223113964686999	0.0917819257151828	0.0921326059682144	0.04310378577301022	0.013690545139635838	0.1285125902368368	0.12721914898242398	0.16776786491968096	0.10967409936851001	0.13022009413173002	0.14519331736780514	0.05279926066442921	0.07152487961476725	0.014198090895697148	0.09855102858640104	0.08333554223668645	0.7579648815603872	0.0686647912110857	0.0	0.041316947055003495	0.10365578610678258	0.24623238808632067	0.04564606741573034	0.025461870141314954	0.08603531300160513	0.11135041415229155	0.057302775556688695	0.03854705427739136	0.07815324828926248	0.08498487677575042	0.04604644773184099	0.019765209454568344	0.0	0.07613697164258962	0.05913464316940808	0.10724493818816705	0.050303017586560216	0.009345461030854289	0.0	0.031411001137142694	0.0	0.12333705144598307	0.1823822810173764	0.12864633493846978	0.06376769298117613	0.0	0.04434582821892802	0.0479894637198008	0.00012914890869172155	0.0	0.0	0.0	0.01699798329011812	0.5446762974852862	0.07224289243059026	0.13923483043057527	0.06620944598472689	0.0793151417870519	0.04516606988517101	0.09191410876804135	0.48421615837346177	0.0938903814568672	0.035615418614930096	0.07699304440877475	0.07883208816204874	0.15386379270809447	0.07318211267910903	0.05916980376719732	0.0	0.08149856902939939	0.09301114919092447	0.1548815859874405	0.0945499693471194	0.16205933059865643	0.0	0.34339218833600854	0.07374710183698947	0.14117557135213635	0.030291376850365613	0.07039527945028166	0.16332263242375603	0.10216001227237183	0.0	0.6020496357575009	0.06963128243609686	0.0604983566460292	0.08070132115075936	0.0	0.08755484216158374	0.0	0.0	0.09993078769493573	0.09666756694838897	0.002526603650199156	0.0565008025682183	0.09093715273490555	0.06370608168360978	0.0	0.0	0.2850900659889424	0.0	0.06946536609457958	0.06660390727806458	0.03676156943386271	0.4426832530765115	0.07163664467035254	0.10169208132691279	0.16485345698828846	0.10739515987081659	0.07579810950597468	0.1145721757722714	0.0	0.1373320359173535	0.10649145014724626	0.03742770516446279	0.10292618920227267	0.02917281179232338	0.026023808267834223	0.01887521550442899	0.039058319957196365	0.0	0.015590818890491768	0.06518934665002081	0.05213288584075101	0.0	0.012060816836097735	0.036182450508293204	0.11749302838206685	0.07024948972514515	0.10000449714949909	0.024871844397230197	0.0	0.1676968329110005	0.09092891803035963	0.05322555125989321	0.05825612720940929	0.06002675227394329	0.06993558875581347	0.06254007735695702	0.06955591225254147	0.0	0.08748984404415117	0.06863987463702216	0.4455591225254147	0.0	0.02247191011235955	0.08962011771000535	0.0	0.2232566434813626	0.07917528604904679	0.0	0.0	0.07978472287791522	0.09649153441640866	0.003518952957155204	0.08287031320739185	0.015256902897352336	0.0	0.0	0.05292491528446585	0.0	0.013697164258962011	0.1352996254681648	0.0	0.08421208273916746	0.07871566917462937	0.0	0.0	0.05357215553539442	0.0420516825011207	0.0	0.037988228999464954	0.0	0.30765115034777957	0.04800122296109455	0.020058193710510337	0.023006955591225255	0.0	0.06928838951310862	0.0	0.0	0.15845452924104608	0.0	0.0984276299144342	0.0	0.0	0.015363448750286631	0.0	0.04205766143968391	0.09796177163247853
dvdzq8et_eot75su8_AACCACACACACACGC-1	0.18894748910800274	0.03204327923429047	0.03263777421080792	0.0423931924624552	0.0986145958328788	0.11528319192845678	0.06247144591765186	0.0768110766187742	0.10407605902174907	0.0582010582010582	0.07242015075823147	0.06786466808413241	0.08410288013758989	0.045679507758159446	0.039989695420407034	0.05330390583199572	0.03485439119468012	0.08735045680389425	0.07130487811894118	0.07226511547794097	0.03330658105939005	0.07580810122862128	0.35110448673851563	0.06607383627608347	0.07704654895666131	0.07950711738641497	0.07041968151348324	0.04840530347518564	0.03264329014357973	0.06810578899206432	0.08621954515618363	0.09557405402715045	0.07322966401188687	0.07511494409228174	0.12769465975017857	0.07709518945474002	0.06923916532905297	0.02330161831871651	0.12448642239528632	0.09341599540548103	0.8493117369521864	0.061029362873312294	0.018673087212413054	0.041545668786427	0.10641449231213851	0.27300695559122523	0.010767790262172285	0.05064048091146571	0.04635634028892456	0.09204814054764275	0.06164993740166307	0.11995719636169075	0.09554034899984043	0.07802200602017158	0.023325090740821078	0.06719541749283983	0.0014713750668806848	0.11669341894060996	0.08264868019008097	0.11424159650061483	0.0488062890574457	0.00847155341537364	0.0	0.036543879887079404	0.0	0.08384797453546264	0.09584136799278946	0.21508828250401285	0.0	0.0	0.18953199257230982	0.1300572087088941	0.0819173077987491	0.0	0.0	0.0	0.06856813598386632	0.31514178705189944	0.0775301760067508	0.14214879838965247	0.06865606303808551	0.019411449973247726	0.05008025682182986	0.10160342744612408	0.5702693062243624	0.11256776767942023	0.04122641728894782	0.04531369949054365	0.07189442516226445	0.004815409309791332	0.07721546354875049	0.0674477341449499	0.005390087787091533	0.10162752201666973	0.1108267175682906	0.07217481907014728	0.09188946122318609	0.20510076689851972	0.10248552945182159	0.2643659711075441	0.07655609060103442	0.1259649927386685	0.046259140360263955	0.05348936100616587	0.46140984483681113	0.16535150243015412	0.007124552955422263	0.7712886364571758	0.07069309095607491	0.0428855330254092	0.08723710746182656	0.0	0.0	0.0	0.027669494764197815	0.06649126337818226	0.08075527049074137	0.03210272873194221	0.0873729266987694	0.09841750010289337	0.01951132512930266	0.0	0.0	0.4298198680221152	0.0	0.06804680961984333	0.06809133370931124	0.03865641943620507	0.5969101123595506	0.1561738303311337	0.14386035313001605	0.21110516616134595	0.09738158785091783	0.14540497847078906	0.1058541426698252	0.0	0.1125993507375588	0.09516414586296745	0.05694412596499274	0.11203257832471315	0.03347291899885291	0.03416755212925493	0.02009888433109407	0.04833531817946461	0.0	0.026467819384900882	0.04955313794265105	0.03706405953596965	0.0	0.022705992509363296	0.018726591760299626	0.04960882504505971	0.0	0.08580791867308721	0.04784771850835537	0.0	0.17922231003848524	0.09547785618381335	0.06912594342528144	0.06500520965334686	0.06982176297485286	0.09972630365888793	0.06281678980881314	0.036581257555040325	0.0	0.10290708043517033	0.05961781519230992	0.16800428036383092	0.0	0.0	0.14858212948100588	0.0	0.26110219368646337	0.09452994681018474	0.0	0.0	0.007994208919522865	0.0670548544743458	0.03197925669835782	0.09960763331549849	0.037096486534688784	0.106848582129481	0.024968789013732832	0.0	0.0	0.03295880149812734	0.1551867209638745	0.08605314785090067	0.09174442360815904	0.07552504486421835	0.08236133404672731	0.0	0.05430420824900551	0.052371191416135235	0.15315676832530764	0.08057155446448243	0.08547351524879615	0.0	0.0	0.03526490762950806	0.0	0.0	0.09599607633315499	0.0	0.0	0.12935129789062375	0.0	0.08519527777432141	0.10210451221687177	0.013959822948586994	0.0355423068103646	0.0	0.06408198543030004	0.09305227296026199
dvdzq8et_eot75su8_AACCACATCATCTCTA-1	0.1711572269357181	0.07032875572201415	0.13710540395933654	0.04808812858682029	0.0792230931862218	0.0796262325154781	0.06598527769837605	0.10211388750439876	0.10762306248376044	0.08506839568818547	0.07723220222686723	0.06739659528556488	0.08248019799442717	0.03527652123157741	0.02435447753799814	0.06169966113786338	0.05003949145201152	0.09097989901646349	0.06767318501642532	0.07165266419263529	0.04558936422639403	0.07726629172915249	0.2746312007949247	0.06534403424291065	0.11093276261815588	0.06612016736991506	0.07116429419897571	0.04289335630113925	0.020855741810218816	0.04912000853405873	0.08108842981186451	0.1421976681971456	0.0993548782856734	0.0852309310698189	0.13928063564547372	0.0444087747458534	0.1046506153023007	0.022122967408751484	0.13191898574753338	0.10646128774156813	0.636752760348266	0.08156678218926193	0.056581059390048156	0.055007576407353403	0.11271872913029725	0.23631175316568576	0.006119582664526484	0.06683662228936518	0.07499197431781701	0.09706673168485144	0.07708094001339928	0.07097081029665299	0.11261205448077122	0.09624267042290431	0.05298034792416815	0.06628269285242187	0.0	0.22354200107009095	0.0708031088565873	0.12758898651122189	0.060313263882331956	0.002140181915462814	0.0	0.04097750482704073	0.042650768172437514	0.10852808081907302	0.13182946053770275	0.1705724986623863	0.05627705627705628	0.056581059390048156	0.08837692380322916	0.08359056673663415	0.08204645670744082	0.04526484751203853	0.04526484751203853	0.0	0.047715081422946594	0.3733088741114423	0.08138185705147925	0.13851073150957355	0.08970767060654701	0.06700909577314072	0.0735234802650533	0.10007388097275738	0.6264639438796742	0.10770574259702685	0.06807406890455255	0.06291204317584385	0.0807963493650887	0.11495834288771689	0.09077448683908136	0.06491128689929944	0.022214295622535324	0.08806567507581484	0.08174627275750872	0.062149756413505675	0.10317619776222932	0.12181202068842518	0.051899411449973246	0.15976457998929908	0.07419297306937757	0.13972330505235803	0.04377340823970038	0.05412837820472382	0.20385232744783308	0.15347947932217595	0.048773619441863085	0.7123924764374202	0.08030071874994824	0.05868575359517804	0.059982713915298184	0.04621455323702515	0.04233279828785447	0.0	0.02881602079033861	0.08323638701950216	0.09560699116333234	0.007579810950597467	0.0	0.09722393711157756	0.11949349028000714	0.0	0.007984524838457423	0.25352238273586586	0.0	0.0801827386097049	0.07964744841149335	0.03869217132304172	0.6446629213483146	0.24522917781344747	0.08065810593900481	0.1510017240354319	0.10343243905879818	0.10405360646131112	0.11897828046525154	0.06290606130092487	0.12735329912368976	0.12008073531778657	0.02491783230145991	0.09583046701826799	0.05550850051036626	0.07243963154708526	0.03936547569506371	0.07441447039127358	0.0039971044597614325	0.044456183838917446	0.04489725145155857	0.025964297874410232	0.0	0.018615123952202602	0.04357276618512573	0.05497407371792501	0.0	0.08426159111455508	0.057616183682666966	0.0	0.1549855646359382	0.09571845839600769	0.07421189491851729	0.08025118977218326	0.07205056179775281	0.10754105445116681	0.07320116484710361	0.07772030993004776	0.0	0.09244396884846323	0.08658294778585592	0.426832530765115	0.0	0.0	0.18373461744248262	0.0	0.2924915284465846	0.10288609825952853	0.0	0.0	0.042803638309256285	0.06315909655668012	0.0	0.10937564308350825	0.04118228837329961	0.0	0.034688781879793115	0.0	0.11690743713215623	0.0	0.13895948516735035	0.09042268592830391	0.08699939007658875	0.07724580553565509	0.04883181737114321	0.0	0.06930583664828902	0.051100458403829194	0.0	0.1865735058068171	0.0299625468164794	0.0	0.07895742566689597	0.03295940267282269	0.021342369656976397	0.0	0.11289459604066346	0.0	0.05029427501337614	0.11534283444395804	0.0	0.10980045706985869	0.0	0.10287465343645119	0.0	0.0	0.07960344898547146	0.10575223040940107
dvdzq8et_eot75su8_AACCACATCGGACAAG-1	0.24451578384162653	0.0800784733369003	0.0	0.06819264568995213	0.09023567974151589	0.10545650844607506	0.05626711717984613	0.06324132905820222	0.10069499250855385	0.05259171043875647	0.0678731920124028	0.06227134533395449	0.07828066269936555	0.030947516902573084	0.02029209519846224	0.062103174603174605	0.07663889525847792	0.07289717554429039	0.07399017357335588	0.06698999840165873	0.06223393118849885	0.07158250405791654	0.2531529465718872	0.0876896736222579	0.07891920813269128	0.06793075165880118	0.06733644716819993	0.047605997729319185	0.0135747105514278	0.050621802853242526	0.07399007326781054	0.09125636144188536	0.0788118582436195	0.06172520426948155	0.13710325805500953	0.05851451918867649	0.1177956126270733	0.025658920138646568	0.11404230162032909	0.08005213011913352	0.7002772508390486	0.0782297389587058	0.08774745853397539	0.04893011325810022	0.0988373256708572	0.2537899054752987	0.023174157303370788	0.01383564661819784	0.11886570358480471	0.14392723381487427	0.0686663743426844	0.12372629451281136	0.09682633550167553	0.06628740313674962	0.04683094008936706	0.08460013218770654	0.0	0.3202247191011236	0.06686763496848451	0.10310830916241916	0.047014061554709274	0.009791332263242376	0.0	0.04158439145076692	0.0	0.07133788575418741	0.11744786897490314	0.15047619047619049	0.11999610876015371	0.0	0.21203537594813207	0.14182820924393957	0.07481411782070442	0.01658640984483681	0.0	0.0	0.0673334156480224	0.2956508446075059	0.07633080442809632	0.14894320943667527	0.0828104479789873	0.04239700374531835	0.04796641560686504	0.11191258382269618	0.4992271565305273	0.1175898402477473	0.04320608556075092	0.05678926186986764	0.08081259681942075	0.21378888634105328	0.0699953051416133	0.0645877574960919	0.0	0.09031427145979078	0.08886093155756077	0.12798851060234856	0.09458897541366669	0.08186195826645265	0.019164356243007927	0.3191546281433922	0.07829498840734796	0.1326912787586945	0.05812767522739433	0.05534508096943699	0.38630283574103796	0.1751469504278493	0.03004702768156346	0.5909371527349055	0.07503391658259992	0.027298238717637938	0.11530641643001194	0.01906099518459069	0.014852862493311931	0.07284262019414507	0.0638232821218375	0.07830971442970205	0.08126908981517875	0.039058319957196365	0.060299625468164794	0.07524591513355558	0.0	0.0	0.0	0.47592295345104335	0.0	0.06323414413302053	0.06471244920683122	0.034638647049976205	0.5368178170144462	0.3079483978360383	0.10754414125200643	0.11033826764163843	0.09812723046739137	0.12035975438864685	0.11052932245855984	0.0	0.11557398181954275	0.10916667754157477	0.0120257840964101	0.0978092860115332	0.028985249724086327	0.045659726147145044	0.03682896379525593	0.05604169902828837	0.034777956126270736	0.014737455215338873	0.0470869746150645	0.029923634418016442	0.0	0.06218789013732834	0.05952380952380952	0.031910408237234726	0.006143114757346967	0.06310250272135201	0.0363608915056535	0.0	0.17986653738664232	0.1004327054120355	0.07881956648030658	0.07028244769226437	0.06719402086677367	0.07363872082973207	0.06484158977940606	0.06753462933238213	0.0	0.0867665418227216	0.05489682567290666	0.2268592830390583	0.0	0.0	0.07934724451578384	0.012734082397003745	0.2933119315141787	0.08853142891477327	0.0	0.0	0.11884304283511157	0.06565478149324701	0.07620282339383463	0.10873084468590087	0.01584058887429674	0.013215623327982878	0.04057428214731586	0.08658819332976636	0.09657570893525949	0.07298020331728197	0.15801181063353348	0.0	0.08784863852488578	0.07286820650941771	0.11667558409131443	0.06527554842161584	0.054423430339404937	0.052186817636255836	0.0	0.0	0.0	0.25494917067950773	0.0	0.025318472294864166	0.0	0.0	0.1064294631710362	0.0	0.0	0.1292702303938259	0.0	0.06551472895867984	0.0	0.03239457172041442	0.0	0.0	0.04656439066551426	0.06930243270153029
dvdzq8et_eot75su8_AACCATGAGCGTCTGC-1	0.12958610410456317	0.0	0.3816211878009631	0.060342868869881335	0.1274447162960308	0.1366563479324314	0.03890501354715607	0.03117392117694307	0.05353409275794494	0.03850217949529294	0.06074838326575678	0.03225948896165115	0.08928970642681489	0.013716620458193492	0.03404474565523255	0.08600856072766185	0.02420443832963897	0.048285083516468014	0.07736441199652508	0.05967662690312663	0.02381533952125061	0.07037853904186742	0.1515325231216082	0.10707116104868913	0.07722489744961655	0.08881114176142098	0.09191144765502642	0.0606836184734239	0.0017375188231205838	0.1028320740596284	0.10946011672362678	0.007303992932422512	0.05252647111947191	0.03780232336697772	0.08602644326372019	0.0444087747458534	0.04130551096843232	0.0055288032816122705	0.06179527574658661	0.044353797595731416	0.9411936378228513	0.027017000277776225	0.05960406634563938	0.06130150833813241	0.07490917407724182	0.15293383270911362	0.03267121455323702	0.0011896893588896232	0.03246655965757089	0.06625759392079972	0.03857949062876772	0.07345579929849592	0.034383712089211795	0.03182610657960348	0.007367720850866918	0.0	0.0	0.06115569823434992	0.032512868123407215	0.05497240291740588	0.03875232989575356	0.037381844123417156	0.0	0.03894405832679921	0.0	0.04865739859074462	0.10782423217382874	0.08370251471375068	0.0	0.0	0.05690366034054071	0.007531794048647981	0.02743491817494142	0.0	0.0	0.0	0.019138165205580936	0.26270733012306047	0.052532298853310275	0.1019185894674207	0.02974852862493312	0.0936115569823435	0.041379594188582954	0.08418224148561228	0.2951221687176743	0.07372439822922218	0.01554423430339405	0.040996115104566494	0.06121256432451209	0.0	0.034859457864765506	0.05161806888441418	0.011493569546004003	0.062314227290933236	0.023325090740821078	0.08191827884317536	0.05786071596003129	0.0	0.12593024952575516	0.16709470304975924	0.0723203138933476	0.11381181686157608	0.026860955056179775	0.06459914813283146	0.10272873194221509	0.11346331571050672	0.0	0.27130921512943984	0.07933664299545956	0.014751968203011542	0.037436720582788	0.0	0.024162653825575173	0.21172513949399985	0.0	0.07794974499437957	0.08486216540444241	0.03953391593841032	0.0	0.06440095485039306	0.04426609595148921	0.0	0.020249413507840475	0.30024968789013734	0.0	0.1214937372240743	0.04090205775599034	0.09941243623219495	0.42479266987693953	0.07865168539325842	0.061028624933119315	0.37102431484453957	0.09548235113219412	0.050243318301103214	0.07914843941618983	0.0	0.11496269929057959	0.03035186852671095	0.01829345970597977	0.08666038200548634	0.01644820621560951	0.015046584123969786	0.002913025384935497	0.06690657415557742	0.037421710257136566	0.007842818538309933	0.0421259140360264	0.021839583637336447	0.0	0.013208935259497057	0.0	0.10061813779516882	0.03261795771159067	0.05436938432870242	0.00782365256233502	0.0	0.14741670808516186	0.08371800242957758	0.03780343902595152	0.04651140961016774	0.037337145532370254	0.025848870230892704	0.039415697662545594	0.07363811109129462	0.06474050294275013	0.07124031468600757	0.031247981155797622	0.0	0.0	0.14143035491350098	0.03948635634028892	0.0	0.20285357588728375	0.05634572521552032	0.03237025147137507	0.0	0.07563025210084033	0.10964044496083422	0.029386343993085567	0.07311602255422481	0.02075327918024547	0.05751738897806313	0.0	0.0	0.003745318352059925	0.0018548243267344391	0.09800249687890138	0.0	0.09096839440386977	0.07966736494635943	0.0	0.0	0.038652674064251984	0.01992682891559296	0.0	0.03034022597803166	0.0	0.6650615302300695	0.0008407857525032484	0.011269019664424285	0.0	0.0	0.025860531478509006	0.0	0.0	0.10233960795758548	0.0	0.038151369481393	0.0	0.0	0.0	0.0	0.013010865538955427	0.03600603295374595
dvdzq8et_eot75su8_AACCATGCATGACGGA-1	0.14882863257662615	0.019856132215682776	0.3031032637774211	0.05367312385936366	0.11661394131122504	0.13230432622487198	0.044399002225691465	0.05492261463251271	0.06993675778628777	0.05194351914177938	0.06666463428912514	0.042233266581442094	0.09987114748526653	0.02499513595019213	0.043853912767770446	0.06520420902443375	0.059721266783867105	0.07684905571022502	0.06506483830695502	0.05672043415794153	0.05840137716053691	0.08470734544871024	0.26412137888863413	0.07869234884965222	0.07771535580524344	0.09917484453244393	0.08490578284942782	0.03007673335160318	0.008819976502126393	0.10439970730845455	0.11600103959109417	0.06990431395970984	0.06693861971898185	0.057576334666412744	0.11739908765685368	0.0596332506444866	0.052186195826645264	0.009630818619582664	0.08670048682533077	0.061595024567913964	0.8707135561068146	0.04787134548713064	0.05040128410914928	0.03786978381712064	0.09388803294630409	0.1646379525593009	0.02086677367576244	0.014156673905517263	0.025425361155698236	0.08544473115657869	0.04621695069049967	0.06734439093989655	0.05304365783372288	0.05283847086185999	0.0135352045464405	0.02797973121833003	0.0	0.14719101123595504	0.05178196244241736	0.08867557470455165	0.03629741534566386	0.0	0.0	0.02900329648224703	0.0	0.08134958420618295	0.12712177850553538	0.09998929909042269	0.057882192713653385	0.0	0.05174204513265981	0.13684817055603574	0.03522075238464235	0.0	0.0	0.0	0.014254160321576052	0.46143850798746466	0.05722224719688763	0.11560920956877031	0.05032345931222336	0.0689780631353665	0.03106720994361444	0.09030765772338806	0.356013316687474	0.07708798519897425	0.018673087212413054	0.04389233954451346	0.06803873617215578	0.0	0.05591520809901584	0.053572919657931664	0.020648792184372707	0.06591298534296616	0.04825531791823927	0.08276308749401594	0.08138211005156896	0.036620890553474825	0.13059973734131036	0.17281968967362227	0.07463884430176565	0.09791332263242375	0.02570168985197075	0.06482987189282267	0.1937533440342429	0.11416299056748495	0.0	0.6763797999753056	0.060348326202154426	0.042667147115668096	0.056360867596822656	0.0	0.0006634563937934724	0.08950546510739127	0.0	0.07097124662324127	0.08346636276669016	0.00945247012662743	0.012894596040663456	0.07714944231798164	0.008453718566078117	0.0	0.0	0.3284287497770644	0.0	0.08336831707618224	0.0579396410857085	0.05124108360270531	0.48786115569823435	0.19511325129302656	0.09751203852327447	0.17139290172998037	0.10477345541713776	0.10818110015541797	0.09349324673254866	0.0	0.12429827260705761	0.07600908272325099	0.046931132003363144	0.11465684900676874	0.020892440064047512	0.018771806871189685	0.01459980579830767	0.06572429624259997	0.028860982595285304	0.011642318711014487	0.03723520202920952	0.05255119412422783	0.0	0.015638933476012126	0.01260700909577314	0.0627038782167452	0.0	0.06796000073799377	0.022010128122301183	0.0	0.158812361994932	0.08413548091839379	0.04838840195321794	0.057991420498812576	0.04484918405564473	0.04823846565419599	0.04904141088633755	0.06672215286447496	0.0	0.05125537522541268	0.04502084689582515	0.37265917602996257	0.0	0.06090601034421259	0.11214553237025147	0.0	0.1792402354200107	0.0795372285788677	0.0	0.0	0.031064111037673495	0.09678972712680578	0.0	0.054307116104868915	0.005901713766882306	0.03991439272338149	0.0	0.0599250936329588	0.0	0.03723916532905297	0.1120350553871153	0.0	0.08638306886731963	0.08188563730365292	0.0	0.0	0.04141804499034592	0.04223786386707735	0.0	0.05671482075976458	0.0	0.0	0.0	0.011046585027143037	0.0	0.0	0.0	0.0	0.0	0.1306321643400295	0.0	0.06997205873610368	0.0	0.0	0.0	0.0	0.019405687945013787	0.06920904549852616
dvdzq8et_eot75su8_AACCATGTCCCAGGAC-1	0.06939348773217152	0.05326674989596338	0.025280898876404494	0.03534964855574368	0.06308861495945602	0.07654494382022473	0.05416419299750068	0.07988268244854603	0.08927124539322605	0.059685377916621124	0.0668593007119065	0.07455384051523334	0.0821626009913127	0.047308964443795905	0.025186770505122566	0.05258382379168896	0.05831995719636169	0.0793640717464751	0.06224218574707882	0.0677368758012018	0.0573429176262591	0.07008622481015352	0.1386532140946266	0.04717174959871589	0.078517924023542	0.07093197233142062	0.07340091412102784	0.04818019287737019	0.025345711086473276	0.06527304820909777	0.08878607622824411	0.08909129369019622	0.058950424798846754	0.06693509626284336	0.12103377271916597	0.15236636023152877	0.0897035848047084	0.010995572304805329	0.10409607038820522	0.07475076207165683	0.7426917651636753	0.0640693657567165	0.09743178170144462	0.03220075233112372	0.09878240540044445	0.18329766363474229	0.056012573568753346	0.01675636546753533	0.07030497592295346	0.08199064009048364	0.07742088238192459	0.054907556031151536	0.08682473975200172	0.09151461547700943	0.038617268954347604	0.06351304566770528	0.04012841091492777	0.03900481540930979	0.06843548600585754	0.12419743178170145	0.05222288665778421	0.01291243088995898	0.0	0.03924921214211136	0.0	0.11296714458017067	0.08850873129585142	0.18604601391118245	0.007831120190670752	0.0	0.0	0.0	0.0029150753676131435	0.0	0.0004815409309791332	0.0	0.05564472980203317	0.22777650385997095	0.08205117808434914	0.1394238838727113	0.06782917457074761	0.057720706260032104	0.05438531505947236	0.09916614410996434	0.48244753581832234	0.10343263010850598	0.054144276176518485	0.054665363947239864	0.0743063317450046	0.0	0.07032740233539202	0.06399045006373122	0.0	0.09621382545471337	0.10096452793082007	0.14153360930415929	0.08680616119220202	0.19202187741513585	0.0	0.20171214553237024	0.07771535580524344	0.13727738286325766	0.049714642411271624	0.05212487821290137	0.10406634563937935	0.14025674699832003	0.04849201655824956	0.5037247396797958	0.07550932850964158	0.08743079896485079	0.06517677079474832	0.047752808988764044	0.029534510433386837	0.0	0.0	0.060267064596515166	0.07753328663579359	0.02467154152547411	0.017067950775815945	0.08806642795406841	0.042232923131799535	0.0	0.0665514261019879	0.0	0.0	0.08338752383696203	0.05455757523173253	0.0530323764155898	0.5951377742108079	0.19838297366387253	0.038456393793472446	0.25028238511384576	0.0985715996241255	0.11972279548523529	0.09873244931815336	0.0	0.10777839691503312	0.09059668445801633	0.015618232311651253	0.06641145846603311	0.05781847545602262	0.05471782002878695	0.045746388443017656	0.0861595816289546	0.0	0.04466613839391538	0.04914194558389315	0.02397003745318352	0.058141608703406455	0.0423466202960585	0.11536918138041734	0.04270994370927059	0.026019063472246994	0.07058968007970333	0.048922249677529644	0.0	0.1729984002954972	0.09470136722627713	0.04087964858502815	0.06316352679451438	0.06978832263242375	0.09158846771206322	0.0574714404159468	0.0812278302915007	0.0	0.032835939202980405	0.048078722914357934	0.2778223649010166	0.0	0.04931335830212235	0.2599785981808454	0.0	0.437274835027644	0.06908095209483181	0.0	0.0	0.05762754540018254	0.07295915968756926	0.010639173560521875	0.08129261500048017	0.060362858115667106	0.0	0.02372034956304619	0.06028179061886927	0.0	0.06092384519350812	0.12518454114896063	0.0	0.08952154422939945	0.07659992201032002	0.0004637060816836098	0.0	0.05232686626189313	0.04004887712752881	0.0	0.0416706008245995	0.18713215623327983	0.0	0.0	0.02489765000811586	0.0	0.0	0.09795790975566257	0.0	0.0	0.13058352384195082	0.0	0.08070753197484319	0.039950062421972535	0.018288827277591322	0.0	0.0	0.03840494711281228	0.08382168521069698
dvdzq8et_eot75su8_AACCATGTCCCATAGA-1	0.10344531070855309	0.03644254206051959	0.2700642054574639	0.023842506065070327	0.05907837117611307	0.08428877168845066	0.036078922872827754	0.042750002943404225	0.057953681736169965	0.02895765853359184	0.062174935571422826	0.03473453427860488	0.1028330204677567	0.017346417627316504	0.015357786893367418	0.03438113072944533	0.04991209967132921	0.04136677417957174	0.06626006086861469	0.054927101161412084	0.042443064182194616	0.07285611062955516	0.11679278452954216	0.05638951310861423	0.07651150347779562	0.10297943438964767	0.09839736724242011	0.04220986832661264	0.005201524603818129	0.13605739821218138	0.12489596788559047	0.04728308882999241	0.036710254129562796	0.04245903274659702	0.09635062741473845	0.04200107009095773	0.03619903691813804	0.0029311187103077674	0.06887554577941594	0.052026055242218525	0.9455226421518557	0.03613328038806644	0.029534510433386837	0.03671800652673798	0.0832078710267015	0.13249063670411984	0.04143258426966292	0.009297202026878167	0.04252541466024612	0.05687059349411789	0.038988876477244694	0.03811901789429879	0.03652389400467461	0.036641515889394814	0.005986725087848683	0.0	0.0	0.0178705189941145	0.031163136671495124	0.06773840030788582	0.043485559017614535	0.0	0.0	0.03781170504352205	0.0	0.03285541982932956	0.058747275397603424	0.10352059925093633	0.08157011527798044	0.0	0.0	0.03193809935382969	0.012047748196527739	0.0	0.0	0.0	0.027424510570577987	0.24077046548956663	0.04934876356307969	0.0971607445069977	0.030478136096113623	0.07161048689138577	0.022030703379017986	0.07040317714475018	0.3051245466975804	0.06352849285509694	0.013552934608137343	0.03514783539209528	0.049934029732841424	0.0	0.04106057585366802	0.047687128446701005	0.011671918038959237	0.05611051048157105	0.0377279366043411	0.12125820168398524	0.0563534626715623	0.05201831044527674	0.026654992947127778	0.14382022471910114	0.07646691635455681	0.046472521592906824	0.019671281433921883	0.06608921474482536	0.09075708935259497	0.11982025465171532	0.0	0.46795900728484996	0.06924532083679125	0.027871501730708334	0.028719595011729843	0.0	0.0	0.0	0.0	0.04674366740133156	0.046868080914100683	0.0029427501337613697	0.01974317817014446	0.08245873976211054	0.01708578562511147	0.0	0.0	0.02639557695737471	0.0	0.1494917067950776	0.04555435049817072	0.07846429619328703	0.460105671482076	0.07823553890969621	0.06918806848582129	0.22543249509541644	0.1002030377119697	0.04316033529516675	0.07635316313298622	0.0	0.06498168924669477	0.04674035504399988	0.018726591760299626	0.06500377928949358	0.021366281078541122	0.020693449084017213	0.011924578403979154	0.052995391705069124	0.0	0.016843773492898794	0.04842161583734617	0.01645994454983219	0.0	0.0	0.0	0.0951370036960054	0.05059152250163486	0.07302794228888766	0.011722158209173921	0.0	0.14394624558315883	0.07340617859750784	0.04088568747305146	0.05035247294265627	0.03606708132691279	0.028153681524468042	0.03303395292416649	0.03424291064740503	0.0	0.046291342171491986	0.0354049366641985	0.3061797752808989	0.0	0.14802924915284466	0.09481005885500267	0.0	0.24055644729802034	0.0576161005771052	0.0	0.0	0.05589651590973468	0.11796073795979771	0.01374655307239577	0.05436199256423976	0.00739335570796245	0.0	0.0	0.0	0.08105939004815409	0.0	0.10214662227770842	0.0	0.08456301380834377	0.08971936814252564	0.032281077224897446	0.0	0.03783120478284133	0.01608390091536159	0.0	0.010039971044597614	0.0	0.15382557517388978	0.08040969196667432	0.0064506044811561795	0.0	0.0	0.0	0.0	0.0	0.10661997178851111	0.0	0.03837395946097279	0.0	0.0	0.0	0.0	0.018438490348602708	0.04740208035793279
dvdzq8et_eot75su8_AACCCAACACCAGCGT-1	0.14735725750974546	0.042684739313952794	0.0	0.033825135410482494	0.07984644714218184	0.10253286707941604	0.05335918164916164	0.0764186227222957	0.10397973464658262	0.09528603838136278	0.07132249015732811	0.0742027859163077	0.07717607175681414	0.03544068291259302	0.0460931771793195	0.05770242553950419	0.03284160105989962	0.09837884242759505	0.06879433542173666	0.06711910655972848	0.09468560262404913	0.07184912528853916	0.22024764962164642	0.07025147137506688	0.0759318708756911	0.06838610099223703	0.06625986519079426	0.06283032533375094	0.021534201541151616	0.05541887727123472	0.07992813712998231	0.22601316460736373	0.16439527933122722	0.18773748310979316	0.11356173385254681	0.10715501726737682	0.0995398608881755	0.02814029047541505	0.1097143231454509	0.09015270885181204	0.6887980932924753	0.06900843830726773	0.10441412520064206	0.05946356585347923	0.09776125450590308	0.29969234884965223	0.023475120385232744	0.030440940421112266	0.0644836811128946	0.13170923325951062	0.07694998945120471	0.12144343380298436	0.09354941661269278	0.07465158347983387	0.05694257660549795	0.035942466874390205	0.0	0.17897271268057785	0.06857157771302547	0.10773539654379394	0.05462010022485898	0.03404672730515427	0.0	0.04620138236046739	0.0	0.11566957767681439	0.19895432722519668	0.20746923488496521	0.07889488788365193	0.0	0.058823529411764705	0.1637239165329053	0.03361561594804524	0.0	0.0	0.10850722311396468	0.03248686394753811	0.4472980203317282	0.08058296157809328	0.1459159306004204	0.11969453767206577	0.07242375601926164	0.08029139399925916	0.10518704900727373	0.48745615599548187	0.10952065001033316	0.05681252471677484	0.09057156814851001	0.0874253107325641	0.10685622563632194	0.07262790085734455	0.06774624238927628	0.002595961397459525	0.10041890146028266	0.11506369933336226	0.08895835093351356	0.09292569785900852	0.12074192973069378	0.14227345688019846	0.31765650080256824	0.08797039415016943	0.19131697622869373	0.05103274924201891	0.05371365954752442	0.17903959336543607	0.13057354630388338	0.017036974458618456	0.5101041280816562	0.0936006572942601	0.06260578067503085	0.08635634028892455	0.0	0.009823434991974318	0.0	0.002445922189100359	0.1194296775164727	0.11637641730326831	0.048956661316211875	0.01182450508293205	0.0809667860229658	0.004744069912609238	0.0	0.053422233197514095	0.5324594257178527	0.09042268592830391	0.08734686038056824	0.06489812444868624	0.054229448212775505	0.4308119315141787	0.13714999108257536	0.05253477795612627	0.28125557339040486	0.0988129126761268	0.14971082065785116	0.12433546213130243	0.019338072307574717	0.1542746807053729	0.11021284370147072	0.012127697520955948	0.11593289000993656	0.040335716358768724	0.0324694735202727	0.04824822146919525	0.08249193116898808	0.006955591225254147	0.02890600131390915	0.04771614846521213	0.017082542925239554	0.0	0.061374175138220084	0.06173087212413055	0.04315129458815059	0.010661276578879575	0.06846737145071125	0.046431291058080186	0.0	0.167177540040142	0.10843609403340164	0.07834128654886004	0.08433818628969428	0.0737837747458534	0.0780137465530724	0.0893801641078423	0.12599330202326456	0.0	0.09870598260111368	0.0641946902948051	0.23421615837346174	0.0	0.0	0.05350454788657036	0.0	0.1355091849473872	0.08192919660203203	0.0	0.0	0.12252541466024612	0.0715975920714767	0.0006585175124500967	0.09772125502462581	0.027108970929195647	0.0	0.0	0.0	0.051899411449973246	0.0	0.14792025840714979	0.0	0.08554495732668721	0.08010290808805377	0.03816657749242019	0.0	0.0743567822830158	0.04299705001952193	0.0	0.05809964435212287	0.11195826645264847	0.0	0.06856225636321944	0.04064241527945606	0.031121812020688425	0.0	0.012484394506866416	0.028223649010165865	0.0	0.08585047910890607	0.0	0.08519942541369246	0.0	0.02086677367576244	0.0	0.13255751738897806	0.07407293081450385	0.09550351149926484
dvdzq8et_eot75su8_AACCCAAGTTCGGACC-1	0.08818696017732935	0.10243148445395636	0.3008293204922418	0.056084493209320053	0.08222038679112967	0.09116315065351983	0.04222644883719226	0.04750261962975899	0.05352802189396386	0.06252169427232857	0.06468880986180274	0.051370989642785386	0.08706041597913125	0.03413346952672795	0.03247924221706993	0.06594212591403603	0.02394965476827435	0.05814966965224059	0.06453338856383438	0.05544117025761657	0.04624072393979575	0.06358409251644014	0.0860276694947642	0.06482611021936864	0.07771535580524344	0.08283673423618253	0.07255012689943463	0.06369814300069164	0.02751898859856696	0.08451718396063665	0.10394840201805268	0.061430686724650664	0.08080890697365327	0.08047446744837718	0.07869603408268312	0.047205603385378665	0.0474991974317817	0.0139421995797179	0.06747683120966516	0.04948090771201791	0.9512622209251422	0.03263901705744872	0.014472980203317281	0.07836986754561161	0.07665771344213894	0.05031656857499554	0.09182718031032638	0.0007742422811821358	0.04697699304440878	0.06305409377518609	0.052447684258353555	0.06270733012306046	0.03143251386894202	0.0644638807904114	0.03666146081876419	0.0	0.0	0.05334403424291065	0.040724977302513225	0.07115107525367727	0.04050958710575366	0.04462279293739968	0.0	0.05330886629199799	0.0	0.06367494626873793	0.141068870048585	0.14797217763509898	0.06556739141008804	0.0	0.0022346017058508796	0.0	0.0	0.0	0.0	0.0	0.008793952614177333	0.28602002598792325	0.05247647313063895	0.09828597605201878	0.0388734860644973	0.11043338683788122	0.07461003416059596	0.07998338335416987	0.1940134355864693	0.07365654638243477	0.03481052411194082	0.08399981389722475	0.07054084413929111	0.0	0.040448148504407276	0.05105625658441979	0.0	0.0707063102239863	0.049817072288982404	0.20016332967249584	0.0616008825674529	0.04577611319184353	0.12724354297388005	0.18121990369181382	0.07120563581237739	0.0	0.03232287765293383	0.058762713171230906	0.08400214018191546	0.10440495833754261	0.0	0.35061941803514834	0.1150405756625536	0.062136250969087474	0.018981767296374037	0.0	0.05078651685393258	0.0	0.0012229610945501796	0.11872119221876978	0.10705813550923374	0.038998870459544616	0.04751203852327448	0.07976293369551797	0.05799892990904227	0.0	0.058361114540889825	0.17362225789192082	0.0	0.1314730213606618	0.04781542377047995	0.12020524048691604	0.21769662921348315	0.07020985672671066	0.02551498127340824	0.43023601450567744	0.09302746903992168	0.10711100919768657	0.09790142123395769	0.0	0.12104225750380493	0.05259105560558013	0.0828301357996382	0.09377733615293808	0.023703896750042943	0.02377310052575126	0.025355210748469175	0.11651046790590103	0.0	0.01847600083981822	0.04263222559102709	0.03988520842453427	0.0	0.014245585874799358	0.03300561797752809	0.050328794076528766	0.0	0.04868221988524197	0.01741894949037473	0.0	0.131781429847933	0.08745196368420875	0.04441722918908604	0.05931119934668131	0.04851825842696629	0.024030744536362513	0.06340901572053471	0.12204981867903217	0.17399678972712682	0.09068030041812813	0.043674950760907556	0.1637239165329053	0.0	0.15204209024433743	0.05987158908507223	0.0	0.15302300695559123	0.07402368506135856	0.08699839486356341	0.0	0.09788184936896106	0.09825718449666548	0.032431987488167266	0.08414619088776393	0.0	0.055002675227394326	0.0	0.0	0.13599072587836633	0.03135366506153023	0.0966376354953134	0.0	0.08851827471765569	0.08897070751955535	0.0	0.0	0.05760753250982855	0.025329703700490216	0.016452648475120384	0.07616529757970604	0.0	0.0	0.020713903538943666	0.028288275289916495	0.0	0.1373283395755306	0.0	0.0	0.0	0.07743567294129092	0.0	0.053898573626820295	0.0	0.07587917700277251	0.0	0.0	0.046543811993250195	0.05957190744415375
dvdzq8et_eot75su8_AACCTGAAGAGAACCC-1	0.1115569823434992	0.0	0.0004012841091492777	0.0723850568394204	0.08560727661851257	0.08908029503936406	0.05753388010583639	0.07372900535176297	0.09343140611732632	0.06622865810977446	0.06845692618802408	0.08211365779021065	0.07502544127452013	0.031816965805729854	0.013693200959118561	0.04080167647583378	0.037860837218782646	0.07241049575842949	0.08171309480660695	0.0713879481522909	0.04931141973154675	0.06927261310892976	0.16571122831154933	0.061849117174959875	0.07597645799892991	0.06460834350560517	0.06850158519973332	0.04524886139712119	0.01005554544301214	0.05805660147779228	0.07716108567833481	0.06953102641631516	0.06829497704757134	0.06825910710885001	0.1180380902786719	0.06649156087358335	0.12827394328517924	0.011902823334186305	0.10527515209163149	0.07737101231586337	0.7396274137847172	0.05929497038607166	0.05885500267522739	0.06220414231392875	0.09723987807211788	0.2216648831817371	0.03206928838951311	0.03155509394769144	0.118330658105939	0.11500768704580396	0.08602526023117404	0.08208786635752928	0.09732758863450762	0.04338964050039491	0.04257588246352291	0.061058131117615586	0.11039771713929017	0.0	0.05919989261805023	0.10318985666413225	0.0465262259710376	0.027768860353130018	0.0	0.04511692317376389	0.0	0.05616617242974127	0.09490414067746095	0.21451043338683787	0.0	0.0	0.044503194536241464	0.0	0.004907658530285419	0.0	0.0	0.05393258426966292	0.07653894170748103	0.14958342887716886	0.09208893684024647	0.15436819490925133	0.0508195923926261	0.031674692348849655	0.06636045602337737	0.12718898673954854	0.3978657630343024	0.12746202497880277	0.06089282806429851	0.052176239328168984	0.0850145246639158	0.16571122831154933	0.0712511484132328	0.07165041600586076	0.043794463270118704	0.11713781787774663	0.059563576417509	0.09318239418771648	0.09117189679141985	0.034302360145056776	0.006128702757916241	0.3631888710540396	0.07459425717852684	0.13796529847894215	0.047945090957731404	0.04997943930037547	0.21161048689138576	0.15487134588258183	0.03004702768156346	0.5629090011112483	0.08190088572389334	0.03871982179709765	0.08338478001399349	0.0	0.04682718031032638	0.0	0.0	0.06546862293692518	0.07697994274793796	0.012573568753344035	0.048635634028892455	0.12180516113100383	0.0	0.0	0.04868913857677903	0.22275726770108792	0.0	0.07747732916272242	0.05456249186586265	0.053467563176049684	0.5530029427501337	0.09488139825218476	0.051999732477260564	0.1434516378336603	0.0979449581849727	0.19361002828097532	0.09909570069742195	0.0	0.11150846785707355	0.07836023785599011	0.005554281637748733	0.07156657919097727	0.029388014586405897	0.054089832377536125	0.04565721419654004	0.0698665838209151	0.0	0.02744309215650419	0.03293502169906664	0.039097232355659324	0.0	0.04023987872302479	0.08256420545746389	0.03389772001587877	0.002318530408418049	0.0681462288518662	0.04637800852076576	0.0	0.18334895014299565	0.10566937890978595	0.058386384964618156	0.0631334891535956	0.07840121722846442	0.08308844713339095	0.05303485147382566	0.09190892336959752	0.0	0.08675663357311297	0.046322017866874725	0.3677100053504548	0.0	0.0	0.09871589085072231	0.0	0.20902443374353485	0.08075324103083521	0.0	0.0	0.06219116860227237	0.06780257493435059	0.021154875087459356	0.11213318516689304	0.03327010068583102	0.0	0.0	0.062421972534332085	0.11824505082932049	0.037132156233279826	0.15402374016606227	0.0	0.09019899995308281	0.0731649501883743	0.0392366684501516	0.0	0.05599948821736804	0.03946864199673188	0.0	0.061530230069555915	0.09871589085072231	0.0	0.0	0.03245141005524795	0.0	0.0	0.09403424291064741	0.0	0.0	0.08092157530359778	0.03531300160513644	0.06844296235464252	0.0	0.0	0.04563173584040358	0.0	0.04414639667448656	0.07924711658233732
dvdzq8et_eot75su8_AACCTGAAGAGTCACG-1	0.08257853703279064	0.0	0.0	0.026510404069277394	0.06105751998628621	0.10051211495834289	0.05997701014631906	0.09223451475037969	0.09768303452540819	0.055345564588043746	0.06924469339596591	0.06410315853463776	0.08806328125215625	0.04119242181039934	0.023106038087311497	0.054460941680042806	0.06868964814390176	0.08911580459856978	0.07902779935219224	0.07313962382550722	0.09625002907855863	0.0768921655729111	0.20671864251318506	0.0650422685928304	0.07530765115034778	0.08325523912047494	0.07706880388125885	0.04995824035286902	0.01765650080256822	0.07701154598140841	0.09483186301278301	0.09464083516866376	0.057386183558086515	0.05413027903982008	0.13144283930800785	0.08045138382217033	0.08282932049224184	0.0031017129209606007	0.1103399190165732	0.07523475733969498	0.6813560970864342	0.06871761219331983	0.02153558052434457	0.03911550039005224	0.10122196381217952	0.1786606028179062	0.0149812734082397	0.029263840367607718	0.12826110219368647	0.0801078218230828	0.07386405347544776	0.07997146424112717	0.10778444237935664	0.07412381753129288	0.04789741587494396	0.037925282472539575	0.06723738184412342	0.14071696094168004	0.06916068702076611	0.1365750518618644	0.06255311113209329	0.03276261815587658	0.023561817569308207	0.046752164471064436	0.0	0.10293277470957912	0.10379164108143824	0.1373354735152488	0.073203949608444	0.0	0.00607433984829887	0.005473926822241429	0.019150938174572425	0.0	0.0	0.0	0.058553182148687766	0.36665902315982574	0.08469379150385388	0.15234011198992684	0.07138479498030059	0.044879614767255216	0.054885788368934436	0.10788725395466968	0.5022144937875275	0.10104227688007886	0.05531207109126015	0.06268639356084398	0.086319363323893	0.0	0.07162784765730866	0.0668044576067378	0.031270435764817785	0.09808598271190762	0.09876650326088528	0.12455295542226352	0.07940310414693365	0.10213423696569764	0.0	0.2978598180845372	0.07726948457285536	0.14224566230986777	0.05476970750847155	0.055436202251863895	0.11128945960406635	0.14610108992131465	0.08003153952296471	0.5045067292258304	0.07882892956117989	0.05291490593026938	0.09559204840103716	0.045947030497592294	0.032316746923488494	0.0	0.0	0.07311960966223413	0.07830401562244967	0.0	0.0	0.08594682471086966	0.053896914571071874	0.0	0.01934395192822159	0.17629748528624933	0.0	0.09545485725261006	0.05847960319870432	0.052594724007761856	0.6219903691813804	0.15873015873015872	0.09925093632958802	0.2594970572498662	0.10376166951846459	0.12642360314912482	0.1116004483205057	0.0	0.11374152036083689	0.08361281847168392	0.018446329842798544	0.06938817974130976	0.05143939079840237	0.032572463495077836	0.03885520084021957	0.07251592191787914	0.0	0.04452391111472323	0.04242712482412857	0.024398073836276082	0.0	0.05721642589620118	0.07570893525949705	0.0532752426813422	0.05154271446406278	0.07627857419604804	0.05239449502585313	0.0	0.1638993679945029	0.09785127922980372	0.05338135457089473	0.07043451324941567	0.06089185393258427	0.09770033337449067	0.06489366481647123	0.12185165368685968	0.0	0.08752947704258565	0.04447834722298145	0.36704119850187267	0.0	0.10593900481540931	0.16249331193151417	0.0	0.41694310683074726	0.08875746417055075	0.0	0.0	0.16551789255027854	0.08030137164169415	0.014261019878997408	0.09072450645484353	0.06443244645491837	0.0	0.023809523809523808	0.060103442125914036	0.12983770287141075	0.10558230782949884	0.13582723975982403	0.0	0.09042789894891287	0.0787161729839315	0.03645443196004994	0.08226324237560192	0.05258130364994068	0.042805445895333534	0.12988228999464954	0.12047965253517137	0.16118245050829322	0.0	0.0	0.02170841824925905	0.011830450032697224	0.0	0.08547351524879615	0.0	0.0	0.14113851192502877	0.0	0.07076978804180267	0.2417513822008204	0.0	0.14606741573033707	0.0	0.04532967032967033	0.08350571347120936
dvdzq8et_eot75su8_AACCTGACACAACCGC-1	0.11450928686081174	0.004993757802746567	0.31086142322097376	0.03224198714424973	0.05505254354387113	0.083949591072384	0.04240724046018798	0.07158882343630016	0.07346635810488672	0.032049032411482575	0.06977311155676143	0.0433070373567723	0.11428800114185092	0.029549102582810446	0.0	0.025693329766363474	0.033045427908991315	0.0576871727128821	0.057179389818027004	0.05682797504933143	0.04631632819224417	0.08562485604031186	0.149812734082397	0.05772284644194756	0.07673443909398965	0.11033590924090823	0.11005338400037834	0.0263297837633272	0.009834908132139686	0.14964021941865058	0.12809683122640925	0.044421217663966554	0.048191580360763785	0.05709116630845825	0.10874346333698615	0.05406391361447541	0.03847191011235955	0.018532734702739587	0.07537673366845235	0.06461533175274027	0.940755873340143	0.056812384221067616	0.03908507223113965	0.05967186600173992	0.09317248284534842	0.14080613518815766	0.012105403959336543	0.017587259622950303	0.05110754414125201	0.06427318473969021	0.048234779807952405	0.019011949349028	0.05709310730008542	0.07519754825418663	0.00790638150188712	0.0	0.0	0.061530230069555915	0.04126561559126254	0.08715257244234181	0.050845057123973185	0.005742821473158552	0.0013475219467728831	0.04699026655117347	0.0	0.04043220792411423	0.06513550296070468	0.07535580524344569	0.030935356778053407	0.0	0.009347559248418468	0.07441247890686092	0.0	0.0	0.0	0.0	0.021086279513245806	0.3095620270580142	0.05306176175990884	0.1115724338267507	0.03417481395009485	0.022536115569823434	0.02986212289583076	0.07277538738212895	0.3154538969145711	0.07147130255345664	0.029778770325912484	0.04214762602647312	0.05789808364077439	0.0	0.05565404428643258	0.04837259182256158	0.0	0.06959907727241244	0.07516665943632236	0.1142462898820084	0.06402956218266173	0.07413352357172581	0.03526436110705774	0.2209737827715356	0.07298912074192973	0.11457616754566996	0.026534911717495988	0.07234679358225798	0.1188469769930444	0.09242442950308119	0.03674917631156543	0.5343869613532535	0.07514904246737134	0.047198654742796	0.07460180269169034	0.0	0.0	0.0	0.0	0.05809252196222612	0.051609564651572674	0.0	0.015516318887105404	0.08538091122360786	0.023113964686998396	0.0	0.0	0.0	0.0	0.141562058415991	0.06017989096640782	0.08028394395090403	0.44960540395933657	0.006479995244040188	0.09747859818084537	0.3402889245585875	0.10691529268128046	0.12413055109684323	0.08964236815061583	0.0	0.06964046607174045	0.07128284765993727	0.022522866824632476	0.06227334879020272	0.031216251167327083	0.02293662097428516	0.01050274458514159	0.04922418405564473	0.0	0.012238318738105398	0.06403008144581178	0.03301717009582178	0.0	0.013576779026217229	0.013677100053504547	0.1091862623991242	0.06319481600380476	0.0913584389586908	0.01970565838345222	0.0	0.13462776315682265	0.0714428729586669	0.03975883096790089	0.0433630893713685	0.045714620117710006	0.053702103140305386	0.037645146402329695	0.04682638765035769	0.0	0.035283276856310566	0.05369835692999849	0.4824772605671482	0.0	0.15052612805421794	0.10513643659711075	0.0	0.3359728910290708	0.0727790605516977	0.0	0.0	0.08214521763761684	0.11848481388700466	0.0	0.043976622628308024	0.0196183342250758	0.0	0.0	0.035134653112181204	0.13866595327269485	0.0	0.10101336622872203	0.0	0.08314080700402493	0.0932903684760474	0.058426966292134834	0.0	0.045823446623397775	0.02413127413127413	0.0	0.04415698863815189	0.0	0.0	0.0	0.011752965294184837	0.0	0.0	0.04851079008382379	0.0	0.0	0.11573195842858765	0.0	0.07637324883209388	0.0	0.0	0.0	0.0	0.02183397127217352	0.07287291335774039
dvdzq8et_eot75su8_AACCTGAGTCACTCGG-1	0.13371359779867004	0.03008144581178289	0.002541466024612092	0.02455345690685078	0.08459952105637716	0.0822727967591531	0.06657590438566273	0.07863206269843451	0.10368792845122546	0.06811761795451537	0.0717463734210967	0.07126113972782597	0.08840374681663711	0.0526533391701931	0.02940768483839645	0.05637595862314963	0.06754312211776096	0.09238854982522855	0.07345225150589413	0.07353019816181891	0.07427245446297719	0.07742112586730782	0.19846365512497133	0.0618876404494382	0.0981362582486178	0.07044178096455564	0.07431939340493855	0.04274002009683018	0.019366439961829744	0.0625186474183639	0.08758554968379104	0.06498936130501325	0.059049254855452524	0.07148751711692104	0.13244092325387766	0.11158130259253855	0.06467629748528625	0.031893363109777376	0.10704487556339408	0.08105104530215343	0.7299965951651345	0.07455712713513285	0.10310326377742109	0.06662337291036151	0.1041085732250745	0.15460584983056894	0.0023742643124665596	0.02122556887923709	0.08644194756554308	0.0885330949333225	0.07570066817855044	0.0518161821532608	0.09993147663165404	0.0911324401349625	0.04710207800095441	0.0	0.06309077938291421	0.19122525414660246	0.07721992606305333	0.13112662273661682	0.06849980941190459	0.06511503477795613	0.0	0.04862413944571478	0.0	0.08874500095219959	0.09299018604500846	0.19180310326377742	0.07553869351622161	0.0	0.053945173575047994	0.14791949623410297	0.013394586815741407	0.0	0.0	0.0	0.06726482007380884	0.27340823970037453	0.08347649693002598	0.14398419222372294	0.07663310472299237	0.04766185125735688	0.05857348643865498	0.10509699835542533	0.48359193864811845	0.10641862932018147	0.060855607509246984	0.06732267894944984	0.08175046711431205	0.014216922724145839	0.07656398701489225	0.07075547316029747	0.0056873352753502564	0.11256031809608132	0.1339204372912238	0.16493480893244347	0.09596154737801957	0.2748350276440164	0.04747312612481152	0.17426431246655966	0.07856251114678081	0.2602614079339601	0.0512612582486178	0.05528491755860383	0.08701177100053505	0.12717245301514965	0.08597336036721016	0.5167304605506853	0.08108340911763878	0.06462585034013606	0.07211589908219122	0.0	0.01660781166399144	0.0	0.06496980814797829	0.07535632883535162	0.07753475050851279	0.06307591700850128	0.08009630818619583	0.09165740626414784	0.0	0.0	0.02053751491953739	0.14357053682896379	0.0	0.07836084015859297	0.06351944239584689	0.04299965727501584	0.6093499197431782	0.19969086261221092	0.11021936864633494	0.27994768444206647	0.10191613966802165	0.16071747050880278	0.11614264291768475	0.0	0.10469287557836199	0.10362917433347688	0.04020484598333716	0.06955166585985205	0.04340581126517525	0.039045760204171345	0.03387630541188594	0.06593141062151574	0.029112768702986812	0.029942228633737664	0.04955908289241623	0.05945814485140328	0.15204209024433743	0.0759430176565008	0.15068218298555378	0.04019744904123302	0.020093930206289756	0.07682918673087212	0.05314489075969798	0.0	0.1621703834673663	0.09747270931551194	0.045139480196674506	0.06461284296884534	0.06598849652220438	0.09810573321809277	0.06811312740208872	0.06121316608207994	0.0	0.09216653785942175	0.05652018347256111	0.18057784911717495	0.0	0.0	0.07228464419475655	0.0	0.43335116818262887	0.08849280263688723	0.0	0.0	0.08548138356466183	0.06987761114506448	0.014116969173148948	0.10873084468590087	0.04594905718501224	0.0	0.05827537007312288	0.0	0.03031924380238987	0.04662029605849831	0.1367301290054099	0.0	0.09192166630886389	0.08025808135311087	0.0	0.0	0.06781628748226208	0.05389679406533339	0.0	0.032700720737733294	0.0	0.0	0.13391423985324466	0.02429346943928436	0.0	0.0	0.08489388264669163	0.0	0.0	0.16922029281579842	0.0	0.0899982441659996	0.05555555555555555	0.0	0.0	0.0	0.07111474667654442	0.10033998559168868
dvdzq8et_eot75su8_AACCTGAGTGTTAAAG-1	0.10203126194297944	0.0	0.38362760834670945	0.02660568614085622	0.09175770231731833	0.09248165558358175	0.035175575540359286	0.03662641397868452	0.05343210224306282	0.05857117926708358	0.0573375235656385	0.053054874175996844	0.09025945171441267	0.009089693078457124	0.0	0.04973916532905297	0.014955795052103238	0.04488638596427589	0.06728268811451124	0.05512681995970762	0.04932886686672715	0.05828862976520654	0.004891844378200718	0.05640021401819155	0.07740324594257178	0.09224528471147593	0.08745907180273235	0.06078801759125135	0.016580893912065	0.09694490698376029	0.10549870359356531	0.07978399094155561	0.06961725504629677	0.09583662068902975	0.08546946187395625	0.041928109343839684	0.07290743713215624	0.010623366754290056	0.06577701594347454	0.042576857565003116	0.9457172041441705	0.02645771928941486	0.0	0.07110795257291526	0.07079808672423288	0.1709693240592117	0.11914794007490637	0.0	0.09849117174959872	0.11071377775971718	0.059576553500249006	0.03794066940134356	0.04358273962058705	0.05429801669196303	0.03147368877705956	0.0	0.044230426252898164	0.004066345639379347	0.037328277433198546	0.0691194277829405	0.02962858052084754	0.0	0.0	0.05334307636097917	0.0	0.05101522612472908	0.10007505000341137	0.10446227929373997	0.04577070869205701	0.0	0.0	0.02238959542330329	0.0	0.0	0.0	0.0	0.026381857842532	0.22250248413972332	0.06100164862173636	0.11233713076257008	0.0379639087504256	0.04355270197966827	0.04554471745482981	0.09240577218105309	0.2949140954758932	0.08291754653937453	0.029667108660757904	0.05857352222765022	0.07116777177368977	0.1497362990139876	0.03500848961515596	0.053259573284501344	0.010879258070269307	0.08146042319788552	0.055601347736179196	0.14023823603953706	0.06372928906659955	0.034183461149753284	0.0	0.31144997324772605	0.07673443909398965	0.1349078957425667	0.03619917067950776	0.05576447251291469	0.0	0.1032375863836538	0.0	0.2102728731942215	0.09240053206380128	0.035029099922473	0.052500308680083964	0.02494649545211343	0.030283574103798824	0.0	0.0	0.09380476239562932	0.07147651326012505	0.007817608941204446	0.06436597110754415	0.064071696094168	0.0	0.0	0.010371650821089023	0.21107544141252008	0.0	0.15821980765800991	0.0384451867597935	0.10711511860996664	0.3472110754414125	0.0	0.03982744783306581	0.23191249033945663	0.09076607881556491	0.0782695100512115	0.0819887340327216	0.0	0.0859732144589803	0.028363935324746507	0.026472012025784097	0.07369402192837185	0.02453114418784637	0.022383991841184434	0.038047678497116696	0.0663370096135591	0.0	0.0029055001320681876	0.03930008124764679	0.01974804221995233	0.0	0.005350454788657036	0.005116372391653291	0.045200247550995755	0.010324396092186354	0.053066364089223446	0.016799539994094517	0.0	0.1519664958323488	0.08947373734314587	0.04607067672986967	0.054762374100044114	0.05006286784376672	0.028457216940363007	0.04211849419414391	0.18825674256385866	0.0	0.07100251669540059	0.024689946942703753	0.26845906902086675	0.0	0.14945603709648653	0.14414125200642056	0.0	0.16276083467094704	0.0534187117134903	0.0	0.0	0.10241399930758821	0.10709036000277597	0.0	0.07131881850982974	0.02041279569369457	0.0	0.0	0.04369538077403246	0.06072766185125736	0.02432673443909399	0.11508803479777263	0.0	0.08940472517666216	0.08540172242324214	0.0	0.0	0.04323036615721032	0.01884589244139806	0.0	0.0381455953167784	0.0	0.0	0.0	0.012970344052278152	0.0	0.27929373996789725	0.029516675584091316	0.0	0.0	0.08615853559673785	0.0	0.031002221752156427	0.0	0.0	0.0	0.0	0.013700251059801622	0.03587753777968765
dvdzq8et_eot75su8_AACCTTTCAGAACGCA-1	0.1563861499656042	0.0	0.17937399678972712	0.03686683231088341	0.08926948110977782	0.08337632805931361	0.06494389351862032	0.0910309894678456	0.1114950595308922	0.08308354955690947	0.07454310164671181	0.07222083615759334	0.08353944609978657	0.0333795418065081	0.04306125279908051	0.05465043695380774	0.051746541313154475	0.09445517558257989	0.07394055242007398	0.06149743600652218	0.05418498615860609	0.07797149699594727	0.2701597492929756	0.06256393793472445	0.07392545032994471	0.07336650935688815	0.06986979941821918	0.05952380952380952	0.012250886686193068	0.060887675452413456	0.08154268309895486	0.12506376995532992	0.09670350642224972	0.13077781102919173	0.1263098361578203	0.0822754025001216	0.08568860353130016	0.026170702770605066	0.11595459379479355	0.10183093544602667	0.7315530911036529	0.0745353773189188	0.1261369716425896	0.05529756288826535	0.10146727435335653	0.27661851257356873	0.04266987693953986	0.06886979510905486	0.07670411985018727	0.11766936898497132	0.08218073690775458	0.0703644254206052	0.09320586109468428	0.07573259373305234	0.04900727372637485	0.10483744059421521	0.0	0.2225254146602461	0.06097467762111696	0.10326964414782273	0.05286109450022206	0.03538434100231853	0.0	0.04816640872274655	0.07956890621417106	0.1167759429042994	0.1317684150803825	0.11036918138041733	0.09625954569774794	0.0	0.08878607622824411	0.06449355887558135	0.07424217265364108	0.0	0.0	0.0	0.06142047715081423	0.3660475426125506	0.08291353858982461	0.1409962995212464	0.10551583248212462	0.02606741573033708	0.05987570481952505	0.10003312812301576	0.5036710064799953	0.10996505370913934	0.037806778793588756	0.06794612324656292	0.08598040781110373	0.15776198119697318	0.0819484754965471	0.06528689522622473	0.0230267720904425	0.10448645170486771	0.07289633132329762	0.0854664751767058	0.10049581862326248	0.14505677427025743	0.0	0.2967897271268058	0.07784911717495988	0.1388060842314454	0.05195514535402176	0.059211310253948005	0.3937265917602996	0.14649021390594424	0.05212469375686407	0.5824587397621106	0.07522689738225273	0.07267883076183924	0.0955755854632259	0.10018726591760299	0.0026324237560192616	0.0	0.09088129633876023	0.07908528494035143	0.09811094544951506	0.04880803757208252	0.07351524879614767	0.08480470840021402	0.022293561619404316	0.0	0.0875005144668066	0.19769930444087747	0.0	0.06921567820444224	0.06760516535797435	0.059667433482998126	0.3913857677902622	0.22483800011889898	0.0594234884965222	0.18982224600202127	0.09937701872070608	0.14902290504216667	0.10846831071550173	0.0	0.10902175389571327	0.09323058720153815	0.04397564269153354	0.0966181728621536	0.044035624946939675	0.05497403899049729	0.04668767215583695	0.09747320457722777	0.04777641393636106	0.04723977487453522	0.040491052850603414	0.05533343061432949	0.09131442839308009	0.026128054217941857	0.07423756019261638	0.033399659247533735	0.005707151774567505	0.0773169544842346	0.05135326544250037	0.0	0.1665094121832843	0.10148555040700472	0.07169488639039961	0.07746519857696677	0.0744987292669877	0.08298349590484422	0.06934250670849007	0.0829914987218358	0.0	0.13237421477121852	0.06163458878524798	0.2525414660246121	0.0	0.09595148920991618	0.1346709470304976	0.0	0.23559835919386482	0.1002466359373167	0.0	0.004426285325161729	0.040757876184181537	0.07533373181908747	0.0016668724533893072	0.12836975758324073	0.012046630024158114	0.0	0.0	0.04427501337613697	0.0	0.048724808275370075	0.15491052850603412	0.0	0.08524591950811833	0.07466680571803405	0.12202603887997146	0.0	0.06580332426082304	0.04163955287550793	0.0	0.09929814622478204	0.0	0.0	0.09279217304899488	0.037696659272217915	0.0	0.0	0.07303370786516854	0.0	0.0	0.14412179580718906	0.0	0.07808069370651027	0.0	0.0	0.0	0.0	0.04655410132938223	0.09307544422115775
dvdzq8et_eot75su8_AACCTTTTCGCTTGCT-1	0.17936444240617597	0.02746566791510612	0.3455056179775281	0.020185140394467775	0.06790402426924735	0.08935737216234808	0.05541935105579865	0.08293597376314885	0.09427201841657297	0.05890678126995633	0.07165403278931888	0.055934699428818714	0.09986602177323613	0.042463154822705386	0.02697025543467491	0.03850098091671125	0.060103442125914036	0.09339818366670395	0.0724195561999114	0.06037239283505857	0.04101239909740154	0.09078621935602521	0.20989069785217457	0.06347351524879614	0.06545389691457107	0.08927490124085696	0.0816765005614732	0.039772801419828	0.013872570921105614	0.10375215226627596	0.11298934029768516	0.15518807470728035	0.13083054734811694	0.1213873094467267	0.12867366899091948	0.04102826012938372	0.07287319422150883	0.015291444700335761	0.10127387062468211	0.08319171808502805	0.8336494965708449	0.06421353596704965	0.05987158908507223	0.056980301340881154	0.10210349517482709	0.1677813447476369	0.07423756019261638	0.01952601265225191	0.05919743178170144	0.1382652335575106	0.0512757428633597	0.07628559538671899	0.06601991871063426	0.06301889402095777	0.04243127557734299	0.005256034998268971	0.0	0.1032637774210808	0.052039231697063586	0.09657981564397886	0.05204453816482898	0.0036561441055823077	0.0	0.03969667984438524	0.0	0.10048879578492985	0.1623450073793185	0.09303370786516854	0.06765893282747215	0.0	0.025052717716300004	0.061242128657858996	0.014686075902658623	0.0	0.0	0.0	0.025887969708194427	0.3739203546587174	0.06356346165316419	0.1258223370277527	0.06427841821100248	0.06649545211342964	0.04484833518541384	0.09161700734734443	0.4181231793591344	0.09356614286076853	0.029843906297252656	0.06202107613929793	0.0723532756828833	0.16464113735381794	0.07075945111176432	0.05480070210535595	0.007768067693161326	0.0755648845536486	0.06566598701430162	0.06659908197459942	0.08838333101504825	0.06854527079246181	0.08852570650323459	0.28036383092562867	0.07709113607990012	0.1253535121913934	0.0201422329231318	0.06325802977095848	0.18706527554842162	0.10456584613887984	0.00658950747655656	0.6366629625056591	0.07871711665150981	0.047329686288640656	0.058426966292134834	0.0	0.052948100588550026	0.0	0.0	0.08404795447368378	0.09923593163421626	0.024968789013732832	0.0	0.06378359468247109	0.0	0.0	0.0	0.27135723203138934	0.0	0.08934710732463541	0.06808092201350628	0.06062657030916752	0.5688536650615302	0.14577016824207836	0.09741171749598716	0.3102074787468046	0.10535632208008908	0.10828301357996382	0.10454809355120137	0.0	0.13057327489416912	0.10249165894548191	0.015771102448470024	0.11234256499104012	0.028783867292926542	0.036435843525572914	0.02804530051721063	0.04471944631422703	0.0	0.03204854691129759	0.05553276658145572	0.027793180602169367	0.0	0.04458712323880863	0.05300294275013376	0.09010954871256223	0.04014822741414502	0.09052473662847549	0.027498229465687155	0.0	0.16651430092370034	0.0934554515750191	0.057684666176308956	0.07091887020923095	0.0585741037988229	0.06323208626579413	0.06662541506867778	0.052810970413966665	0.0	0.1175514733567168	0.06266409579798803	0.3261102193686463	0.0	0.038969145710718744	0.08678437667201712	0.0	0.24269662921348314	0.07347433355364617	0.0	0.0	0.07622824410663141	0.09141755710323243	0.0	0.09245311492502503	0.022536764109797817	0.058801498127340826	0.01890494025325486	0.0032102728731942215	0.05038344925985375	0.015123952202603888	0.12589298099597726	0.0	0.08100607506465331	0.0864758438553906	0.006170857856251114	0.0	0.05007182403982599	0.055275982242274375	0.009497057249866239	0.06650300569666069	0.0	0.0	0.0	0.020947932259635326	0.0	0.0	0.13817549491706796	0.0	0.0	0.14832109214131686	0.0	0.09263614280598864	0.007579810950597467	0.017364657814096015	0.0	0.0	0.046986253446927605	0.09535324938315295
dvdzq8et_eot75su8_AACGAAAAGGACTAAT-1	0.17354582282351141	0.1100410201533797	0.0	0.03595798793582386	0.07666734196678562	0.09016471757242223	0.07316991236492545	0.08897845558926298	0.11453656238541245	0.0768797068180903	0.07582517841844798	0.06776236915488573	0.08350376325834416	0.04643951554063914	0.025662366486336522	0.06138532191902978	0.06183597034319346	0.08755298814335188	0.07556079094680038	0.07019761229676913	0.0624956382162049	0.08100755329156643	0.25238859588779333	0.06811771000535045	0.06130729445336187	0.07731527314552276	0.0761489336645608	0.050881520051155565	0.025941431825828906	0.0682533015306301	0.08709300933393165	0.1157564672066893	0.08823479295103141	0.1027740747794071	0.12612433465044173	0.10897903594532808	0.09142857142857143	0.012298291731608782	0.1136690908850709	0.10246120920278223	0.76496911328372	0.08355720108450798	0.04146602461209203	0.06044380184529426	0.10508407927265058	0.2298912074192973	0.09991974317817015	0.06077487174645139	0.09951845906902086	0.11434395974290726	0.07227016026893807	0.052945722608643955	0.08718706879558447	0.08912692953050669	0.05726794209940277	0.03156768325307651	0.03847868735509185	0.15527019796682717	0.0767538585727522	0.10757758159443552	0.0554733753676252	0.0	0.0	0.044542194014880014	0.0	0.1012550897334748	0.15007127954869454	0.12019261637239165	0.04752176662289022	0.025682182985553772	0.008969880086866206	0.17882866197472938	0.012306046013911182	0.0	0.0	0.0	0.07696423426760506	0.3368493464801651	0.07973176621715207	0.14075998271857637	0.10299625468164794	0.04443017656500803	0.049250524756142736	0.10527052661884123	0.44173949230129006	0.10502274590726465	0.0656919533812548	0.058226905808732875	0.08702528720176816	0.04158067721470611	0.08150979910627522	0.06920852546528446	0.023997780552087667	0.10256811791478823	0.07100198111434067	0.16442792374193912	0.09811939241795663	0.03483740562392248	0.0	0.41947565543071164	0.06037096486534689	0.25987923259191315	0.03901373283395755	0.06141749668809185	0.11316211878009631	0.12982148937205118	0.0	0.6479812322508952	0.08980564431568014	0.05778491171749599	0.07177840885706054	0.0	0.0	0.0	0.061912405411602846	0.08582162205500006	0.09861890928307565	0.04940253254859996	0.024772605671482074	0.07460797629336956	0.07504904583556268	0.0	0.0	0.20465489566613163	0.0	0.09566338779821926	0.07107920119156075	0.04945472208455691	0.6159376672017122	0.18964389750906605	0.12122124130551097	0.1752571190773438	0.10060878206617312	0.12644908150526127	0.12054460799380713	0.0	0.11180094090381103	0.11234432569044792	0.017045020255293128	0.08925705113506077	0.05934266405264374	0.04601893508366051	0.06483463131403207	0.07378449748873815	0.00015736631731344224	0.05252927511496705	0.06649624477339833	0.03875674886910842	0.052256108435883714	0.045813269127875866	0.0542402354200107	0.048247787697899024	0.0	0.08447664710983192	0.05607099010054859	0.0	0.1577993063420543	0.09508603632252138	0.0838934401974958	0.05525987252776135	0.07116907437132156	0.08464316582294111	0.062361388504282404	0.03527336860670194	0.0	0.08118819729306621	0.06721612358722318	0.4018191546281434	0.0	0.0	0.07742108079186731	0.0	0.29612983770287143	0.09126960283602716	0.0	0.0	0.20712554684795267	0.0667976296813681	0.012882248837305018	0.11670165040951558	0.04290091930541369	0.020545746388443017	0.007936507936507936	0.0	0.07767076868200463	0.0	0.1514129163941898	0.0	0.09241453371189341	0.08124202092017746	0.08813982521847691	0.0	0.068743166538721	0.04673152285511836	0.0	0.13517766657224686	0.0	0.0	0.10303447221585263	0.030148910972039367	0.023839248558349683	0.0	0.14067237381844122	0.0	0.0	0.13515573066134864	0.0	0.11366190932430807	0.0	0.012889731990855587	0.04196285255675304	0.0	0.05344795653784418	0.10369420114620503
dvdzq8et_eot75su8_AACGAAAGTCTTTCAT-1	0.15894672475731866	0.07621425598953689	0.0	0.06374370588623321	0.09779904107383108	0.0907475349690438	0.06661499446631046	0.05381851100375317	0.07129622659378392	0.09851740623759471	0.05892719626007187	0.06781535852830847	0.07014931199144558	0.03277761564278418	0.010978340566355547	0.07983101480292491	0.046956610359499606	0.058164783931304594	0.1087731637296697	0.07502897547506336	0.07719194174983135	0.05074142338324537	0.1898264923947107	0.08250615302300696	0.07709113607990012	0.06501803776075457	0.05918048094746632	0.07095551292591577	0.04033250042748479	0.043712882261658904	0.07532006199908435	0.16430873368422363	0.14879717005244808	0.14578629013974662	0.11028279204088853	0.04664623765747361	0.08768753344034243	0.023061235567342065	0.10363836430211794	0.05986422607389518	0.8741183909723236	0.04103879607931599	0.09579989299090423	0.0878128076000964	0.08268600641273487	0.19252719814517566	0.004146602461209203	0.022289365184275958	0.11636169074371322	0.1411368700516759	0.06461815014474005	0.1875156054931336	0.06064975172012428	0.06525370983064173	0.06324743684294246	0.036351619299405155	0.0511414303549135	0.11867308721241306	0.0515097790280815	0.06268362854702299	0.03728707463010173	0.07975744604958088	0.0	0.04862619204985365	0.0	0.08202519248034389	0.1803857354720789	0.13780631353665063	0.0	0.0	0.050671954174928396	0.07605877268798616	0.018523643475212636	0.03237025147137507	0.09245585874799359	0.0	0.004842847539476753	0.25942062218145684	0.08070871636390027	0.1359179120259197	0.08451286541174181	0.12926698769395398	0.07881631477137095	0.13378568996546525	0.3927976933594911	0.10872403825186709	0.037171703073022075	0.10003954683974224	0.09238134456088454	0.2325919131697623	0.04552776674668167	0.07886989317419876	0.014030081445811783	0.08833972276011191	0.0861134007201423	0.10574188279687984	0.08445990949120634	0.08750966054336841	0.20681939783063377	0.2680577849117175	0.07865168539325842	0.2141710616831002	0.01670623773854111	0.04589650491470814	0.08667736757624397	0.17757149217823376	0.0	0.4881672634481623	0.11481777808698879	0.05405051266092312	0.07492282997900976	0.0	0.07165329052969502	0.0	0.0	0.11789653496694008	0.11973966487561839	0.05395041911895845	0.006367041198501872	0.09320080668395275	0.031674692348849655	0.0	0.0	0.3796147672552167	0.0	0.09180831652741765	0.04357670672277414	0.07054833531817946	0.2953785446762975	0.04048510790083824	0.15887506688068487	0.325248201652696	0.09048154277025544	0.1733292567963515	0.10640057209504974	0.0	0.1640247063487443	0.04893926146324064	0.016764758337792045	0.10974801905781038	0.020203396255471382	0.04314275164093173	0.06189188118027069	0.11229914220128066	0.038586221005256036	0.018367637198528963	0.0274082000673761	0.06856364609173599	0.0	0.030988050650971998	0.01849250936329588	0.024974542190924938	0.017795216297088957	0.040349809044113574	0.037690734832792734	0.0	0.1762358328376694	0.11536476473141727	0.05871610825069115	0.06863413214684652	0.0640456126270733	0.06417767625632795	0.07721400593859638	0.10225313596100113	0.09502407704654896	0.10832689297108773	0.026921235673453295	0.21147672552166935	0.0	0.10397717139290173	0.0	0.0	0.043980738362760834	0.05381784991831257	0.04751203852327448	0.0	0.060050986686809554	0.06834321712324627	0.0149812734082397	0.10899150786791237	0.027514308413184817	0.049812734082397	0.0	0.0	0.0	0.0	0.13687503715593602	0.0	0.10478455770600555	0.06649753788394047	0.0	0.0	0.05142470398027311	0.03405130652321663	0.0	0.052308563874988195	0.0	0.0	0.008866467935488802	0.02200599972345964	0.029308602342310208	0.02122347066167291	0.016630996968075618	0.0	0.0	0.10932762618155877	0.0	0.04051275882997858	0.0	0.02106133566807724	0.08629519223419704	0.06982343499197431	0.0705436885212166	0.04495575693487752
dvdzq8et_eot75su8_AACGGGACACAAATGA-1	0.12337575479630054	0.0	0.3951310861423221	0.020016564421674474	0.0783244245663794	0.09916494687762746	0.03399615451331628	0.033119184323821556	0.051072964500015784	0.02307791144326121	0.05630313176124512	0.031917265924962634	0.09626737764235384	0.015443358139987354	0.027624199908844103	0.04411227037631532	0.02012790134780504	0.042717990727893604	0.07076911349292647	0.054826059994227065	0.04484495312536348	0.06798097636108673	0.10926393029121761	0.0629406099518459	0.07624398073836276	0.09496136138637652	0.09739728656831845	0.03792787325947096	0.00396595566293238	0.11880426502919415	0.11604062452039776	0.023330471462167306	0.037497486649422526	0.03315921683851602	0.09175314661104482	0.04358188627851549	0.03510754414125201	0.010080566993121952	0.06520921819506921	0.04015982642928319	0.9523323118828737	0.03198714399434753	0.02857142857142857	0.03940957118759675	0.07763602652575834	0.094011949349028	0.025949705724986623	0.0	0.020802568218298557	0.061333820969719136	0.03624949653477035	0.040841804886748705	0.029366487379497434	0.03114183072908136	0.00743640912180238	0.003178799609731533	0.0	0.005403959336543606	0.0282380971023652	0.056304149887828184	0.029514927069454498	0.02402354200107009	0.0	0.03594999308956606	0.0	0.02954085843059372	0.07648995802227082	0.09671482075976458	0.030351670801109003	0.0	0.03156768325307651	0.027945836934600978	0.0018634342539805538	0.0	0.0	0.0	0.0209490883648187	0.20690973018420852	0.047943718269320326	0.09896705319612416	0.021562332798287856	0.07736757624398073	0.022740255998682964	0.0706516380673684	0.25303192438023897	0.06241333998385022	0.015195291599785981	0.034838439528229466	0.05178399849851112	0.0	0.03578732381070603	0.04811568852846782	0.0	0.05014771471334913	0.03503824852139459	0.09580130100532229	0.054048424927673186	0.04155519885856965	0.0296220633299285	0.1366506153023007	0.07615480649188515	0.0	0.022530430711610486	0.06568325774939779	0.0914258962011771	0.10737577029711862	0.0	0.481787875046302	0.06386670575977287	0.02903440670007971	0.030843313989381404	0.0	0.004943820224719101	0.0	0.0	0.052848421779459816	0.05189867951361365	0.0	0.02504012841091493	0.06373214800181093	0.015587658284287497	0.0	0.0	0.25031210986267166	0.0	0.14120536143008053	0.046497476609836164	0.08094227179817197	0.37984884965222043	0.08067296831341775	0.05350454788657036	0.17293858866892575	0.0941856613329493	0.057682998292950136	0.07375607100684796	0.0	0.08243997371900964	0.03963469008686877	0.0	0.07085743161184574	0.010728550303159532	0.018236761392323983	0.012286229514693934	0.0408360517095566	0.0	0.006556000298000014	0.04329310583992232	0.018288827277591322	0.0	0.0	0.0	0.0981253683060756	0.05497096882864673	0.059285114665781076	0.00506850136203486	0.0	0.14077942818032935	0.07318029854864708	0.03737950908671481	0.04004956210751598	0.03238529962546816	0.020844137136271968	0.03327390652632955	0.07129976418365931	0.0	0.05080950399302459	0.02856944078636777	0.2723381487426431	0.0	0.15213126449081504	0.059978598180845374	0.0	0.225860531478509	0.04719558916518599	0.0	0.0	0.07717244201051207	0.11301324629329895	0.0	0.053696615494368306	0.0	0.0	0.0	0.0	0.007312288211164615	0.0	0.10141836593147455	0.0	0.08642761649797806	0.08481604410951202	0.0	0.0	0.03099265475608905	0.018636212456437175	0.0	0.0	0.0	0.1653290529695024	0.0	0.0026782332678052917	0.0	0.0	0.0	0.0	0.0	0.11072198712648151	0.0	0.034183461149753284	0.0	0.0	0.0	0.0	0.007511215376383916	0.04065081752421397
dvdzq8et_eot75su8_AACGGGAGTGGGTCAA-1	0.23056638385691355	0.11271624754770822	0.10593900481540931	0.014929967677389565	0.05012804729178679	0.09694355270197967	0.05029183188333566	0.07007264321623817	0.10378465755065731	0.09474715745103567	0.07243826542762329	0.06440637550477898	0.07708420322580772	0.044731018045624786	0.0709628836969661	0.04122525414660246	0.05862569746999924	0.0804130027135169	0.0621249647617897	0.05890670502685716	0.05974480656942797	0.06889195101381428	0.23790415042421462	0.06036383092562868	0.06028179061886927	0.06904529624539044	0.0612487980022496	0.04232731733416853	0.014131819761380749	0.04431876709520309	0.07718963874209478	0.10951012231388506	0.0995354987339529	0.1079748982053305	0.11518737559715748	0.0451383822170339	0.08366399143927233	0.013135754220268143	0.10837725990659823	0.08265667260616234	0.7399678972712681	0.06367973333482475	0.18346709470304975	0.055440513970405045	0.0953659984456343	0.2760611735330836	0.0	0.04067604569917855	0.059090422685928304	0.09328754969488862	0.07225891703885065	0.09157600618274775	0.07684473355673829	0.06330643546878355	0.0438664989226787	0.057596072136719856	0.018771178883538433	0.3380417335473515	0.0590209227017746	0.08917365980494307	0.0523522767409086	0.04711967183877296	0.0	0.04056287879098879	0.0	0.10975687170697646	0.16572405298745696	0.13744248261102193	0.014397587431295296	0.05604601391118245	0.15821609542693482	0.0	0.06721278205199166	0.0	0.0036918138041733546	0.023006955591225255	0.025188294851216198	0.4882672169991592	0.06313066539266492	0.12421235306699824	0.11340045722068194	0.06598180845371857	0.081735193645306	0.09897815515793044	0.43794958682599133	0.10753378219142819	0.02433061158024519	0.09442156931165235	0.08183786721347755	0.0	0.06754684961747025	0.05213100264147792	0.0	0.09367210847068343	0.12293031394154989	0.1208639576469263	0.08509872582635825	0.15968135069258665	0.11411060849263097	0.16447298020331727	0.07570893525949705	0.1752656118627226	0.03182684590690209	0.051700813783145366	0.2566880684858213	0.14990253192500383	0.0	0.524509198666502	0.09705360559362716	0.03464692458042607	0.08009219245174301	0.0	0.08721241305510968	0.0	0.11106015439883819	0.122073816641387	0.13217306781609953	0.037096486534688784	0.0	0.08168703955220809	0.06345639379347244	0.0	0.0	0.6614053861244873	0.0	0.09662372583720898	0.06544820904371466	0.057182060936009055	0.4430510968432317	0.1562927293264372	0.0	0.26353962309018486	0.0988774712746424	0.11516216973680858	0.11425808234318872	0.0	0.16779081662355808	0.10983222191772479	0.02886697750261153	0.1275297884447162	0.04642259905745125	0.03927183575862164	0.006291738501476329	0.07757296466973887	0.042394485884241336	0.018354091743367808	0.04467530666032539	0.07928401186828153	0.0	0.009853754235776708	0.0015382557517388978	0.029900905632278284	0.04109941937657294	0.06411666758915888	0.038212459677329835	0.0	0.1571632268945906	0.09810639328871255	0.08410600905591648	0.06677367576243981	0.06909543873729267	0.061719553854385316	0.09835034451210796	0.10611735330836454	0.1619047619047619	0.1606820839030577	0.05530680634169694	0.3331995719636169	0.0	0.08088104155519886	0.11439272338148743	0.0	0.15530586766541823	0.08341845420497106	0.08095238095238096	0.0	0.055833569382809305	0.06815360058743068	0.041754126023788946	0.12619527788067114	0.030140895309434635	0.06019261637239166	0.0	0.06322454075263063	0.0	0.014125200642054575	0.1160020708241682	0.0	0.08678494536517446	0.07726923266820429	0.07276618512573568	0.0	0.06880350454788657	0.05327136928260524	0.0	0.0719164070122431	0.0263509898341359	0.0	0.07857525032484904	0.015573430483164103	0.05261280542179419	0.0	0.03647226680934546	0.0	0.0	0.10439872237625046	0.0	0.07853278639795494	0.0006242197253433209	0.0	0.0	0.018325307651150348	0.052156644853274065	0.08786471915729635
dvdzq8et_eot75su8_AACGTCAAGAACTGAT-1	0.12082473438813728	0.05612032578324713	0.0	0.027983611483688442	0.07998670178227285	0.09326989222655355	0.056480280275878245	0.06999415243694247	0.08047901545156301	0.05212762081192672	0.07182864052940784	0.048383713716078525	0.10784793826119288	0.02289143440828834	0.0	0.03518369894774389	0.03592448215241153	0.07381914656719456	0.07399017357335588	0.06523034579419096	0.06783446158140834	0.09435980027973818	0.24008254987388214	0.06481968967362225	0.07307829498840734	0.09521446673266629	0.10663076205498265	0.03207173524383719	0.02159487680164154	0.13411973351068174	0.12122852152560318	0.07271641345328306	0.10062944522258914	0.09085344288162799	0.12522257796547287	0.040930979133226325	0.07503905831995719	0.026372314110467504	0.09355672032534287	0.07164357135494132	0.8344763850381828	0.06298063209937305	0.010219368646334938	0.04699414717426554	0.09981270967338793	0.103330658105939	0.07504012841091492	0.02026878166997136	0.09530230069555912	0.11607777800353536	0.04470572829345624	0.05017537601807265	0.057885350079318144	0.07823311239958798	0.02446025479733345	0.019922575771881786	0.026573925450329945	0.1579454253611557	0.04661793464988078	0.08953974355364065	0.040937973191773586	0.04282147315855181	0.0	0.03976646838510685	0.0	0.05348187646797435	0.14163623371073789	0.05538790797217764	0.12583296852959774	0.0	0.09662291883045353	0.1540519405687945	0.011678751314551391	0.0	0.07271268057784912	0.05778491171749599	0.0	0.37384391959030805	0.06580031021472629	0.1289562613954689	0.058791770027725086	0.09506688068485822	0.04060089723011071	0.08841988055471202	0.24977706438380595	0.08388456484435253	0.04500430362667783	0.057431316444506476	0.07621792878572689	0.06420545746388442	0.06674598308382158	0.05772701391961982	0.005667518776133008	0.06954286236281304	0.034662270617326796	0.1328039199121399	0.06661573799109925	0.0	0.06824261880441655	0.2832530765115035	0.07718031032637775	0.0	0.018882646691635457	0.07329772593989266	0.24511771000535046	0.10167360729158482	0.0	0.5940651109190435	0.06675893302323886	0.034685142114630765	0.05756266205704408	0.0	0.02315676832530765	0.0	0.021478254223037528	0.07630043049072015	0.08354321608444788	0.0	0.0	0.07907354817467177	0.03538434100231853	0.0	0.0	0.15516318887105404	0.0	0.10966511640668944	0.06398131679030555	0.0492611687661654	0.4947833065810594	0.26092384519350814	0.10336409844836811	0.2508174305927115	0.10365131293980545	0.08018038676144615	0.09942428278550679	0.0	0.11183420798021718	0.0889023737749416	0.016917628474610816	0.10296440673647736	0.021109617195690416	0.04107541629301401	0.014436319679765372	0.06430038488755416	0.0	0.015367318880332676	0.06110912946118938	0.028503331874118392	0.0	0.016196272516497235	6.688068485821294e-05	0.1219287279971793	0.06454233795057765	0.1054956319994096	0.025335846493009996	0.0	0.14768776158156185	0.08204787815769372	0.05714720514223393	0.04692630452535834	0.05533841626538256	0.05702350084372556	0.05511070540232561	0.06719774884568892	0.029213483146067417	0.04752987337257	0.05569690915987921	0.27340823970037453	0.0	0.11316211878009631	0.13017656500802569	0.0	0.24826110219368647	0.08063163978563846	0.014606741573033709	0.0	0.12926069304126145	0.10590923031804984	0.005782606906202412	0.06563910496494767	0.016780971837151614	0.017228464419475654	0.020911360799001247	0.0	0.03344034242910648	0.005778491171749599	0.1147462001862751	0.0	0.09138922734030266	0.08630908297638444	0.0	0.0	0.04436442994393654	0.042774716932020306	0.0	0.02555628993170302	0.0	0.37372926698769393	0.051287930902698155	0.004980732351013881	0.004102015337970394	0.0	0.08583021223470662	0.0	0.0	0.16351314104123094	0.0	0.09384448840942178	0.0	0.0	0.0	0.007758159443552702	0.036840968020743305	0.08800444888209198
dvdzq8et_eot75su8_AACGTCAAGCTACGTT-1	0.15562179928151035	0.06925866476428275	0.09082397003745318	0.03778300607606441	0.0805477203426369	0.10963177405793778	0.054985695473612976	0.0686441110330564	0.08931050364697035	0.06581251162621224	0.06588976826035993	0.05860919085962747	0.08179354972512383	0.02883165523614962	0.007629352198640588	0.04736267166042447	0.04300746515834798	0.08488481407925323	0.06470166899670343	0.06096948113587999	0.06799148579803196	0.067607526336453	0.21539402277765038	0.053474585339753876	0.07900838237916889	0.07842661386696911	0.07153520960893461	0.04489977684688564	0.005995818922958967	0.06134188072652842	0.09007226196397707	0.13194470367190514	0.10013870287254671	0.10466033680659466	0.11802569172033812	0.06097086434165086	0.06970144462279294	0.009514504385046642	0.10300533724378919	0.06588569661448745	0.9064156816965806	0.05201375334092713	0.07517388978063136	0.06427080653000543	0.09706120412570834	0.23200909577314072	0.036149010165864096	0.026733389985207565	0.11501337613697164	0.08440850383675018	0.05603427465623824	0.07531062362523036	0.06562567467357533	0.08002387685946502	0.04478475264992119	0.026594907625971737	0.0	0.18111289459604066	0.05951868278141621	0.10450987018107065	0.04010568022464916	0.025503834492598538	0.0	0.04024814615636191	0.0	0.08428780005622512	0.11793264172421099	0.12926698769395398	0.060751982100296704	0.016853932584269662	0.08740125263588581	0.07149030744536362	0.0326193243667091	0.0	0.0	0.0	0.05125461305236586	0.4179469540625239	0.06502374503040886	0.13163876007603342	0.06225010944112068	0.018148742643124667	0.04458657447421492	0.10245200694638897	0.5359669460793056	0.0983473672706517	0.035136203968641685	0.05985763137692791	0.07674232938071987	0.007184896430482306	0.06052838562252013	0.059265233303395226	1.981649921724828e-05	0.08457733916763788	0.0897285728746403	0.09625186561910394	0.07923236061034927	0.1101599191486832	0.06945863125638406	0.18378812199036917	0.07775994292848225	0.19162271650233126	0.030480872124130552	0.051932705764706155	0.24143927233814874	0.12969053418491622	0.0	0.5808124459809854	0.08100721069030806	0.04386280997150064	0.07110342840679919	0.0	0.004686998394863563	0.024459221891003594	0.0	0.0845437305596052	0.08673006699413499	0.03938529219428096	0.0015516318887105404	0.0672716796312302	0.0	0.0	0.03831748775569	0.30765115034777957	0.0	0.09314730213606619	0.05539803045421023	0.06914908043681409	0.5831995719636169	0.20991617620831104	0.059155965757089354	0.18714701860769276	0.09942318455611181	0.17623378939590817	0.10779148335925769	0.0	0.12965149965208184	0.06114960828580999	0.03880353639583174	0.1028115365996586	0.021200436723468358	0.041386898168034425	0.022675029229336344	0.09412485545142305	0.031473263462688444	0.01894331904287814	0.03997285139607237	0.05970134734179678	0.0	0.022694845728553594	0.04919074371321562	0.037588794125841714	0.008263480173592533	0.06256976347299865	0.034609228091441714	0.0	0.17510653380156602	0.09613740910115724	0.05858325271417822	0.07410849220429351	0.05444254949170679	0.06452751368481706	0.06224090116362181	0.03654162455660583	0.0	0.08467590115530191	0.037058111239764976	0.19743178170144463	0.0	0.1208311039771714	0.10802568218298556	0.0	0.3822721598002497	0.07223257024975466	0.0	0.0	0.05498379126931672	0.08090133895690757	0.036280199201547514	0.1033392325527157	0.03417805664996676	0.0	0.0	0.0	0.022650258605314784	0.032245407526306405	0.13189118760279808	0.0	0.09033714499922042	0.0720925920887833	0.05293383270911361	0.009363295880149813	0.05301384720962151	0.03629271325900539	0.0	0.11667138765618607	0.0	0.01043338683788122	0.016509974776427426	0.02154008933455973	0.0	0.0	0.02924915284465846	0.0	0.0	0.14611605622841578	0.0	0.06993472998176421	0.0	0.0	0.05923717801727432	0.0	0.036619747293904596	0.07194816940017329
dvdzq8et_eot75su8_AACGTCAAGGTCTTTG-1	0.20152105786134678	0.0	0.11730872124130551	0.06424210441449167	0.06720275106879231	0.1331116716349461	0.040649408396060696	0.06506362331751744	0.07423776255474908	0.07014273632613612	0.06408369153987503	0.06743560135211218	0.07155947422811705	0.007417675957001799	0.018013197788478687	0.05200642054574639	0.0	0.067435882709164	0.06494545988021885	0.055121502003539984	0.08410682299299789	0.054509054078358245	0.04845983337155087	0.06331942215088282	0.07923131799536294	0.06044452026925283	0.06324895935045294	0.058440668676349686	0.013232722719575494	0.03904748570295142	0.06864902801152895	0.20540769221197755	0.13433731039112848	0.1699630909305257	0.10714071123853014	0.09954277931806021	0.08085607276618513	0.02175076185823621	0.08544901985393039	0.05634863367055924	0.8981467970232015	0.05343556989800579	0.07718031032637775	0.05568965728499136	0.08202757339300848	0.23064918851435706	0.047685928303905833	0.0178705189941145	0.11989299090422686	0.1331924605996573	0.049369684680305365	0.10138517329528565	0.051023626481935175	0.039262146806288055	0.06382947955981663	0.06420545746388442	0.0	0.29304440877474586	0.049755500994588024	0.065622271972065	0.0428595907776344	0.01890494025325486	0.0	0.0423876438704451	0.0	0.05495551867671464	0.12725105123868416	0.08736222578919207	0.0	0.0	0.0	0.0	0.0	0.0	0.0	0.0	0.036273339644126164	0.2464266605518612	0.05610161926915902	0.12000530803895228	0.0619874507514957	0.02557517388978063	0.05135119562085854	0.09700558576963071	0.30464895071636644	0.09113279953094174	0.03988880359178356	0.07306162328145718	0.08428675076124927	0.07452419169915157	0.050174619713783807	0.05661939122356667	0.021124388165586667	0.07900302857825467	0.05583271875406707	0.1212863619723466	0.06820247533970236	0.0	0.1190232987985797	0.18999464954521134	0.12903513465311217	0.13498433081097608	0.03252351970750847	0.045036109728715586	0.0	0.1160262958015767	0.051899411449973246	0.23632547228052847	0.09338862688777462	0.054782105458555816	0.07339177676256328	0.003812199036918138	0.048796147672552165	0.09913628372697393	0.0012229610945501796	0.09961826877608755	0.07947584573416511	0.033707865168539325	0.0	0.09584516606988518	0.0	0.0	0.036012676462114666	0.401908328874621	0.0	0.08310765389417075	0.04590776972799445	0.07384613867293928	0.23695826645264847	0.029130253849354974	0.0	0.3990844777361631	0.091813178819409	0.11679278452954216	0.10298901035214686	0.0	0.11425161553239797	0.04531574208197941	0.0	0.08763705232405072	0.024349505132290488	0.034627239089970535	0.033475021302736656	0.09380555411726126	0.04390520253045038	0.019749273624966982	0.03674672532350435	0.0478817063086726	0.0	0.01332040306759408	0.011603798822899946	0.02655009085910551	0.0	0.05550981531706057	0.027347262276629612	0.0	0.16473534260564432	0.09219060742804648	0.04522523240660558	0.07297081655449485	0.053890115034777954	0.0429024159361238	0.05812493107715683	0.0524939064264907	0.0	0.08391296593543784	0.03925544197572583	0.40837346174424827	0.0	0.14053861244872481	0.0	0.0	0.24301765650080256	0.060480167552209856	0.0	0.0	0.08444276587039311	0.07322578695339732	0.026690537926492983	0.08638926616454706	0.0	0.07073301230604602	0.015471731763866596	0.0	0.0	0.0	0.12664600796623268	0.0	0.08470210667641027	0.06776512208810818	0.050472623506331374	0.0	0.048431793332868074	0.03342588174048848	0.0	0.0942309508072892	0.0	0.34697699304440877	0.0	0.030380363229750934	0.0	0.0	0.0	0.0	0.0	0.1145807999740584	0.0	0.05827848080265117	0.0	0.052434456928838954	0.0	0.0	0.025733629666213936	0.05199490513124062
dvdzq8et_eot75su8_AACTTCTAGACGGAAA-1	0.09814262783765192	0.0749063670411985	0.0	0.03243988067752882	0.07959191094349816	0.08587957654972102	0.038866534249018474	0.0569829975890249	0.07458703959579378	0.03626611129329506	0.06762294448207289	0.05176105030825832	0.09984611035342573	0.023852084245342672	0.025939797475378	0.038298109505974676	0.0	0.07438845107860534	0.05866874356363302	0.058334729296827335	0.06650847930769768	0.0759784863937529	0.0810211725139494	0.04690850722311397	0.07602104512216872	0.09660174033954563	0.09006475255769357	0.05117840504247739	0.0230786627172588	0.10478307322789104	0.11128621493772999	0.059912650714845646	0.05949569407667168	0.06779661016949153	0.11149546641945848	0.04248747507174473	0.07842054574638845	0.012523165918378425	0.09027874107982306	0.06488481796182033	0.8036383092562868	0.06197392632032259	0.013937934724451578	0.05158900338589849	0.0923608832936931	0.20536828963795256	0.05102996254681648	0.015459667012872564	0.14525414660246122	0.06987423044882865	0.05979215897133704	0.050211045716663696	0.0706363286493387	0.0749900816399326	0.026828192558529636	0.0013533503288956032	0.0	0.08694489031567683	0.04423166909953897	0.09902624069537139	0.045055725161475324	0.012199036918138041	0.0	0.03981641508581938	0.0	0.05004035512510089	0.06316768468944021	0.07109684323167469	0.0740794785738606	0.0	0.0	0.02362431575914722	0.0	0.0	0.0	0.0	0.021731077910853193	0.3035236566536727	0.06334662279352504	0.11981625459681627	0.06744491463592588	0.029577314071696094	0.0383240729308145	0.08470216897183189	0.4902354200107009	0.08413784387549031	0.03885360690441296	0.04945913880940749	0.07488451701640712	0.0	0.05784187337209234	0.056092492168522745	0.0103838455898381	0.09017674569880654	0.03600711465880005	0.10579820337360255	0.07856925747904528	0.005409904286308781	0.0	0.18073836276083466	0.07740324594257178	0.21783994496675074	0.03014368200463706	0.06554657582575742	0.061663991439272335	0.11414802426038381	0.03306017853622821	0.3492200683211919	0.07005782798039381	0.04677280221880084	0.07492282997900976	0.021736222578919207	0.025767790262172286	0.0	0.0	0.052239746188823606	0.05701784241263791	0.0	0.0	0.07341441330205375	0.00852505796326021	0.0	0.04049882701568095	0.0	0.0	0.11426650752493449	0.05711277891053172	0.05270567813932387	0.3796482075976458	0.0	0.031868646334938466	0.32423756019261635	0.10747222554824688	0.10097072536879921	0.09937978190428585	0.0	0.08179819637000751	0.07627443048106243	0.09735279879742159	0.07217169014921825	0.026696992491594258	0.030314219901179863	0.03448070863801201	0.04961252351611177	0.0	0.02114445550656616	0.05265243842022868	0.02107106376769298	0.0	0.03441011235955056	0.05567817014446228	0.05325798314976589	0.027168420426847393	0.07237181970812347	0.027074189272893175	0.0	0.16948556870988857	0.08509557628436153	0.04162001625668656	0.05159152563055579	0.05003979400749064	0.05178519981890768	0.044765131372044485	0.08423993817252244	0.0	0.0665735291203456	0.04720741046270667	0.2763509898341359	0.0	0.020599250936329586	0.15607276618512572	0.0	0.29509541644373105	0.06394222653310558	0.0	0.024417530035507562	0.04425140842853995	0.1042411868607158	0.004609622587150677	0.09854440191518843	0.011430517048494576	0.0	0.0	0.0	0.0841804886748707	0.0	0.10356721756534491	0.059568396647048334	0.08698849012440636	0.08696907316217924	0.0	0.0	0.04905480145160165	0.028324873830491808	0.0	0.06958738551600416	0.0	0.0	0.0	0.024296475312761134	0.0	0.0	0.023363652577135723	0.0	0.0	0.13231836827342444	0.0	0.04943986130293943	0.0	0.0	0.0	0.0	0.01934395192822159	0.06926240961452852
dvdzq8et_eot75su8_AACTTCTAGTCTGCGC-1	0.2049128640220133	0.059211699661137866	0.0	0.04920219588528039	0.08865651638641711	0.0844177558663915	0.06863973848736046	0.08811505701701026	0.09693591353147014	0.06444325545449141	0.07249137233642564	0.06287557138367765	0.08067693307357802	0.04143562430079284	0.026435209955809207	0.04158418048867487	0.045122168717674334	0.06815733762981906	0.0664535114516992	0.07021356616527204	0.058918975504222204	0.07298660402983453	0.37044255904609036	0.061838416265382556	0.05818619582664526	0.07108095206056586	0.06477249439685909	0.02937203930626786	0.046526892930228964	0.04689315258463636	0.0765718542716519	0.16531661005138926	0.1148780130387516	0.10770737546589765	0.11711010587415081	0.05462327934238047	0.08337720706260032	0.017036158218376098	0.12313972613598081	0.08644764162751999	0.8293204922418406	0.07805263331239137	0.11005885500267523	0.05356172831942624	0.10391732863899271	0.15043695380774033	0.0	0.021445881723475908	0.051214553237025146	0.09980968635498574	0.06199715480142141	0.035098983413590155	0.07321487238695991	0.10198258008393299	0.029763712347982012	0.07965882982406446	0.013554485464597824	0.1974852862493312	0.05932107016552853	0.09726328930941586	0.045057473676112146	0.0005707151774567505	0.0	0.036215463224860044	0.0	0.08068304449946043	0.13702909713768624	0.08725521669341894	0.07193929665839778	0.0	0.12409907783338055	0.11828620817384862	0.04248999095957639	0.0	0.04472980203317282	0.016800428036383094	0.018561962382187103	0.43980738362760835	0.07784309387330322	0.13778239100493417	0.09063184007004231	0.05438202247191011	0.04851298514219862	0.09924239137722284	0.37505201831044527	0.10449754153594827	0.051441133365901316	0.053009049247446906	0.07846736082514658	0.04968279446610105	0.07479674272480553	0.06868046263540883	0.0012484394506866417	0.07739989981700039	0.06747357309155062	0.07898960885359466	0.0796908658831599	0.044170976755246415	0.0894498759667299	0.2575708935259497	0.07825040128410915	0.04479095008790033	0.03189093989655788	0.05006121481024577	0.31019261637239165	0.14909060976476707	0.002478105375799048	0.5222043873729267	0.06845434803134737	0.043245869776482024	0.08811787463472857	0.0	0.04680577849117175	0.0	0.03577161201559275	0.08028463764985773	0.09250870455315652	0.022620533856488913	0.0	0.08338478001399349	0.0	0.0	0.01337613697164259	0.26725521669341895	0.0	0.08167812212756033	0.0708015559700953	0.04271117653295461	0.6036985018726592	0.2863087806908032	0.0842027822364901	0.21853635336781405	0.09545089950727627	0.09065199113353206	0.1079813882826075	0.0	0.12267373037589024	0.09181902412924611	0.03493082626308951	0.09880081870451052	0.04543345593969583	0.052816273420799455	0.015709529754473574	0.08950793075475931	0.06433135051773518	0.03110713777759717	0.04794007490636704	0.01642103215136923	0.01533797039415017	0.03251515962190119	0.035547084002140183	0.03649158104706181	0.0	0.07791138539879339	0.04186897380053238	0.0	0.16318941424741915	0.09679696201850113	0.05915694707639314	0.06835816132090526	0.07196194489031568	0.08345886323414413	0.07922553188013348	0.09640726869191289	0.0	0.07767076868200463	0.06159234835270595	0.36597110754414125	0.0	0.005172106295701802	0.10315676832530765	0.0	0.2662742999821652	0.0942223671899812	0.0	0.0	0.050388694803764206	0.06813255695771797	0.025291188212536526	0.12924092137575283	0.018532029767984824	0.0207597645799893	0.0	0.02679686106652399	0.2019796682718031	0.027144640627786695	0.1361839367457345	0.0	0.0968354121437789	0.0819584377478112	0.038523274478330656	0.0893525949705725	0.054254047735361854	0.04543729122380808	0.0	0.049255657319107415	0.0	0.0	0.1032637774210808	0.028237175440811346	0.0	0.0	0.0	0.0	0.0	0.13961444298522951	0.0	0.08838342990420335	0.09728910290708044	0.035458923099372534	0.002445922189100359	0.0	0.054307116104868915	0.0979112161541605
dvdzq8et_eot75su8_AACTTCTCAAGATGGC-1	0.14912481846671252	0.03745318352059925	0.026217228464419477	0.0829540373945484	0.12568893598674333	0.12838702896889093	0.06594130135764736	0.08971757709429752	0.09663398922947784	0.06969782395661338	0.0694527911833695	0.06635741479566341	0.08189764110789506	0.04239627413784717	0.0536036303826566	0.07405029427501338	0.14408010395169304	0.08712475023653847	0.07475678443420379	0.07136933530570419	0.06964314792844348	0.06750948725334155	0.28399449667507454	0.09469448903156769	0.07651150347779562	0.07010817850655031	0.06509565444778577	0.052204452622375344	0.01613961929032009	0.05341620704426543	0.08094144642682742	0.07306481516045144	0.06792692028503952	0.06909341531318297	0.11783256033090798	0.06483778393890753	0.07722204387372927	0.025403028822667317	0.11001624952935814	0.08244265441461607	0.7521766622890218	0.06412342958559143	0.03756019261637239	0.03762472481916688	0.09905114859033091	0.2577581594435527	0.0	0.012576716079690303	0.059668271803103266	0.08278304921741132	0.0683396593036737	0.08630878069080317	0.09078501497188665	0.07355601416596601	0.037030208378522986	0.05363044094042111	0.06679151061173533	0.07758159443552702	0.07703163479697168	0.10471755230773563	0.042933028392380675	0.01389334760121277	0.0	0.03395691447072234	0.0	0.0940455786199454	0.11106323232105601	0.11417870518994115	0.05423415535775086	0.0	0.0482170396248387	0.15442235666954768	0.007859633586096197	0.0	0.0	0.07041198501872659	0.03144421121949212	0.2413055109684323	0.08172738889285545	0.1426414280321415	0.0636752760348266	0.07199571963616908	0.05550644112441865	0.10930242952714862	0.5785773735211938	0.1092414733277498	0.05198781026822062	0.06299346314001908	0.07060695447071116	0.0	0.06984125789962317	0.06864991354607719	0.0386223569744169	0.09838512633799014	0.0678784723728544	0.16087972740840867	0.09208449155592256	0.09951845906902086	0.0	0.19839486356340288	0.07985553772070626	0.14186348696782083	0.030678727483502765	0.04915934775853328	0.14820759764579988	0.1427486371306596	0.031145278927656218	0.6867102934518665	0.09211478796131108	0.0423504875465435	0.08531094373791002	0.0	0.007683253076511504	0.006114805472750898	0.0	0.06771843190769075	0.0868976804204828	0.03825575173889781	0.0	0.1340803391365189	0.0	0.0	0.00786105280487303	0.13046192259675407	0.0	0.061148838676928566	0.058509392217257386	0.055858008299369044	0.674625468164794	0.12520064205457465	0.0888175494917068	0.3570536828963795	0.09439257991793516	0.16234808530153635	0.09663159376283928	0.0	0.13909103258232908	0.09224097056379874	0.0	0.08467943981587642	0.05084116651760418	0.05102022873822209	0.024770624021560352	0.06159063843007301	0.07065747647373556	0.041489729158624054	0.0368903949428294	0.048543217082542924	0.0008917424647761727	0.027510255038344925	0.0	0.046617994787621464	0.038919604462675624	0.08104785889559234	0.03616552220216727	0.0	0.177340144978313	0.09887930686372493	0.06582387945413283	0.06810284137309566	0.06241706795077582	0.08719286331645883	0.07045650407002152	0.061966193052335375	0.0	0.051423815468759286	0.043177176251931876	0.33707865168539325	0.0	0.0	0.19031567683253076	0.0	0.28756911004102015	0.08823529411764706	0.0	0.0	0.1261133666949926	0.06922749730798247	0.03428406799193316	0.11816959569768559	0.025309272500283735	0.0	0.0	0.0	0.1378633850543963	0.037310504726235066	0.14751773576679944	0.014713750668806848	0.09609468930634125	0.07601701464775165	0.013554485464597824	0.0	0.05721642589620118	0.031757479791187655	0.0	0.1002423441286627	0.12118780096308186	0.0	0.0	0.02466619775040429	0.0320135544854646	0.0	0.1229712858926342	0.0	0.0	0.10864665920845697	0.0	0.0710670355300614	0.0	0.028065567391410088	0.0	0.0	0.05001646293781125	0.08103060151188966
dvdzq8et_eot75su8_AACTTCTCAAGTCCAT-1	0.21262325154781014	0.09922121158076214	0.12252541466024612	0.03996716433225591	0.08716566150841268	0.10600588550026752	0.06749268893335386	0.11275723717689598	0.12447051947978362	0.05997495450195704	0.07783210705857975	0.06167374295590916	0.08711127881389447	0.0444087747458534	0.0015258704397281176	0.05014267879436419	0.07666437361461438	0.1020899017471099	0.07013985973754006	0.07086737933188153	0.05398143624816805	0.07897442554731726	0.4412596499273867	0.062330658105939005	0.07878544676297486	0.07347303787288985	0.07106414703828681	0.034619726213313495	0.029102061304076825	0.05652147099170096	0.08199109598663976	0.08170020033098162	0.0772714725337641	0.08407015443770348	0.14429966743251607	0.06605379639087504	0.05659497057249866	0.031110180597234822	0.13352852585062322	0.10628015766661267	0.6741573033707865	0.08996345409452719	0.071294810058855	0.04488663979186323	0.11103792476557588	0.3394417692170501	0.0	0.02595914770402543	0.06955591225254147	0.10181441371883698	0.06247333866394713	0.14201295999048807	0.09855162250194775	0.08326326785395806	0.021213830202594246	0.07729833506436283	0.0	0.22386302835741037	0.07689927162972615	0.12314552767687008	0.07661991138527821	0.010540395933654361	0.0	0.03943189391047088	0.0	0.07841136835614078	0.11588582344935561	0.11454253611556982	0.06250304003112991	0.0	0.12815912882006736	0.11462320451084496	0.036807438977140644	0.0	0.0	0.0	0.05247561427336708	0.5591989604830696	0.08025241453596044	0.140158889723067	0.10113818765504158	0.03377207062600321	0.04520887352348026	0.096811681081344	0.5926223173414185	0.10776530719535168	0.062130411519761786	0.06367273826970944	0.06833063009308671	0.02530000764350684	0.08637249733686353	0.06515742527620014	0.0037056853536254286	0.07963645014891932	0.09413908290312785	0.14606741573033707	0.08261926472828594	0.11390523750074312	0.06474050294275013	0.1943820224719101	0.07686820046370609	0.13467859053733852	0.049463839843053324	0.04736203887374095	0.3553370786516854	0.1515450841293538	0.04438061445749204	0.8202247191011236	0.07681298421201715	0.06918465620598159	0.07621517059719307	0.0	0.01350454788657036	0.04127493694106856	0.0	0.06980134595844316	0.09287613660567441	0.031775756494857615	0.0	0.10184384903486027	0.013162118780096307	0.0	0.02679343128781331	0.270733012306046	0.07661851257356875	0.06663099696807562	0.07045131809176754	0.0457821403298543	0.678069823434992	0.17561381606325427	0.08319957196361691	0.1747220735984781	0.10538942905368683	0.10904736426405769	0.12280742605868114	0.0	0.1292703144015946	0.12772362073540477	0.030242808733980484	0.0907114406311838	0.04857660133583679	0.05000037679259075	0.026697778570437748	0.04934500077667892	0.02329021496238945	0.02696900122586369	0.05149317321601966	0.04089693078457123	0.0	0.035324148385946136	0.04731808453718566	0.046837437403377445	0.031270435764817785	0.10141879301119905	0.0514642707285721	0.0	0.15898944303666826	0.09366976420983204	0.07410319493409762	0.06570170745215098	0.06433721241305511	0.10875622504835988	0.0772997765878802	0.057130967243326794	0.0	0.07074490220557636	0.0702185072728086	0.29507758159443553	0.0	0.0	0.24044943820224718	0.0	0.25617977528089886	0.07991919954907398	0.0	0.0	0.13797878702042615	0.06508660349100384	0.026546487220644524	0.07288965715932008	0.0247904405207776	0.0696629213483146	0.0	0.07370251471375067	0.11173533083645443	0.0	0.14718209381130729	0.20527911539147495	0.0893461971725524	0.07655961726614935	0.08467986445514536	0.0	0.05195756856724126	0.055955634607320004	0.0	0.12114059106788783	0.07624398073836276	0.14446227929373998	0.0937858289383169	0.015375042833697044	0.06019261637239166	0.0	0.17326556090601034	0.10219368646334938	0.0	0.11811534283444396	0.0	0.11329000432737041	0.0	0.026509071452891678	0.0	0.0	0.03407313660122649	0.11487187697043487
dvdzq8et_eot75su8_AAGAACAAGCATTTCG-1	0.18008102117251396	0.04565721419654004	0.20840021401819156	0.04264239172658443	0.06786766195514968	0.07791599785981808	0.05408906674875583	0.08631500181182883	0.10504537363739458	0.06505309223685447	0.07759175632323463	0.05610470700188333	0.09716339153382202	0.035568364220049616	0.05346491488813586	0.04780185482432674	0.06601442074957324	0.09943281148765819	0.05606615003135482	0.07000084791856673	0.04696768790564589	0.08365077712313213	0.3272567453947871	0.056930979133226325	0.09795790975566257	0.08289680670761207	0.09235886436828933	0.050186613423116574	0.024408002515265342	0.08499472455158688	0.10201685214801778	0.12714173728022696	0.06989670555118205	0.09217745372763464	0.12372282927471295	0.06405953596964833	0.07411449973247726	0.009568784361163452	0.1071395543929876	0.09807285454125986	0.6964346514908313	0.07969816226481458	0.07006420545746389	0.040790070209402916	0.10656595021343238	0.2256108435883717	0.07871856607811664	0.0365593428382589	0.02735152487961477	0.09813682264258285	0.06300309321100699	0.03572914808869865	0.08717111129884637	0.09191862941003047	0.04290124795742773	0.07563025210084033	0.05417335473515249	0.07576243980738363	0.0612785536247933	0.12704572761491745	0.06052133712411307	0.016265382557517388	0.0	0.04447787908519539	0.0	0.11285378748719065	0.09187341326697333	0.10784376672017121	0.17325745415633056	0.0	0.1062222641865735	0.1346668312960448	0.061364181472666555	0.0	0.0	0.0	0.02210149401160637	0.24550943973094855	0.07120923510239172	0.1251976123519763	0.0889634709859429	0.09029427501337614	0.051349549327077415	0.08881163375545398	0.4567802152071815	0.0921386643130881	0.060916090911205714	0.05821992695466071	0.06949764551976446	0.11503477795612627	0.0777365373010171	0.06452811403596821	0.014287695935636011	0.0836267048928052	0.057828293783349964	0.09504097321956577	0.07892031207797091	0.10564175732715059	0.0	0.18908507223113966	0.07709113607990012	0.18489643048230528	0.06522260121276975	0.06555358515517487	0.36951578384162653	0.12093898610752543	0.0564613781645124	0.6104045766967116	0.07737618997924421	0.07060416461929876	0.05977692719265753	0.0	0.047469234884965225	0.0	0.0	0.07041002154907938	0.07623922315202537	0.0	0.010540395933654361	0.0592974441289048	0.023506331371499913	0.0	0.0	0.3093454610308543	0.0	0.08927576792745331	0.07349673911471664	0.054307116104868915	0.5830658105939005	0.250222935616194	0.07868512573568753	0.19273527138695679	0.10509643233734682	0.15534153736400927	0.10703652073482339	0.0	0.07792396809687373	0.10048850087216762	0.04726235063313715	0.05665749445845754	0.049502565651659725	0.046933285103881714	0.037007312288211164	0.04873228740571981	0.027444685739464326	0.04692822940582861	0.05920872718625528	0.03523517680821052	0.0	0.03672864276796861	0.10650749063670412	0.044443293809006024	0.029566216832134434	0.1019036779764211	0.051990435784552064	0.0	0.15744025551816573	0.08971160543929253	0.05455169106981317	0.06594576328461603	0.06094201444622793	0.09989504877145326	0.070895568108022	0.09313754632106692	0.0	0.062431880783940706	0.067441405894114	0.47752808988764045	0.0	0.0	0.10278223649010165	0.0	0.36465132869627254	0.08248427052128308	0.0033707865168539327	0.0	0.09168161646681144	0.08521102954839027	0.04488208420792691	0.10244749008793953	0.03665872205198048	0.0	0.05564472980203317	0.0521669341894061	0.19716425896201178	0.026573925450329945	0.1146384479717813	0.0	0.08636316460681266	0.09151292925812066	0.0863206705903335	0.16078116639914392	0.06590219136017866	0.039521061992972104	0.0	0.036288672772479776	0.0	0.0	0.17625926775204465	0.03677085024137164	0.0005053207300398312	0.0	0.05131977884786874	0.0	0.0	0.11407818149391183	0.0	0.0931117387872026	0.0	0.12661121649885695	0.0	0.11302835741037988	0.060491007120220604	0.10152031557853021
dvdzq8et_eot75su8_AAGAACAGTCTCAGGC-1	0.13613085683711687	0.030616491290648595	0.33707865168539325	0.028460021841582563	0.08041266031884554	0.09530497592295345	0.039565880223106635	0.04575096707180991	0.06028489350490404	0.03122249262155025	0.059644448803746995	0.03350621116412501	0.10216115790623338	0.014993433532759375	0.024711174523908606	0.04046727305154271	0.020713903538943666	0.04589904266156409	0.0698284690220174	0.056245067964957034	0.0356212343266569	0.07466927022411059	0.17774975158602768	0.07403531300160514	0.07530765115034778	0.10831146695373298	0.1080884596161211	0.025494590820707565	0.014528966920951167	0.13796506036346423	0.12540797623346803	0.05576915898316473	0.05781558311437364	0.04263133552792665	0.10576494813110808	0.04112554112554113	0.04813697164258962	0.004063243926458387	0.0707823333707645	0.046319230712592224	0.9254827569434311	0.04047827224431382	0.05770465489566613	0.029982968399642214	0.08314513987338559	0.1653290529695024	0.01441278758694489	0.007087778931797438	0.022621722846441948	0.09892245904192995	0.03980963227362583	0.04728613043219785	0.040238236039537044	0.04354615040237604	0.008387199398435354	0.014225915085135177	0.0	0.09363295880149813	0.037041179859173046	0.07063010991899224	0.0255545414170662	0.0	0.0	0.03646109152014494	0.0	0.03445602198220747	0.07809509445886793	0.09919743178170144	0.053309985894255556	0.03752006420545746	0.01765650080256822	0.07420669218422027	0.017711850334864672	0.0	0.0	0.0	0.02594284616756527	0.2915233509133991	0.055685276905868136	0.10350130610479014	0.04509946981857094	0.060331728196896736	0.029389636580647818	0.0772148187878525	0.3048867487069734	0.06804297145509063	0.022136925116895807	0.03367762346755996	0.056726025900683236	0.034395780784223805	0.04411787623307204	0.05160381264272607	0.0	0.06731032738157978	0.0418781542377048	0.08994396102616091	0.06093483558206987	0.06937756375958623	0.006712388734860645	0.21503477795612627	0.07722489744961655	0.08576014675533135	0.021176096843231674	0.06876969913621697	0.06821829855537721	0.09818645773701953	0.0	0.509733711980903	0.06550911316626	0.03181336740153525	0.026982755072642712	0.0	0.046934189406099516	0.005197584651838264	0.0	0.059956181902373014	0.06098054586349826	0.012038523274478331	0.03130016051364366	0.06735399432028645	0.00841804886748707	0.0	0.0	0.0	0.0	0.14046178540560564	0.04874900582765751	0.06064629548811188	0.5014379347244515	0.05635812377385411	0.07035848047084002	0.09393020628975685	0.10047672202704436	0.06767051389844327	0.07831741133199417	0.0	0.08811201024625953	0.04916110958862398	0.018726591760299626	0.08588329214332424	0.0185725934305892	0.021874065868368764	0.012870816241602759	0.054548749546937295	0.035344474868599124	0.020379137289960787	0.04732873590551493	0.02560435818862785	0.0	0.00449215266630997	0.0	0.10110140467930558	0.047084002140181914	0.07004944558218483	0.01254359732610467	0.0	0.14815925343501912	0.07736034135228538	0.04213815284908698	0.04366534313311368	0.03843900481540931	0.033166646087994404	0.03498421411621515	0.07940471236351386	0.0	0.03981134692745179	0.03421475035904368	0.27608346709470305	0.0	0.1379525593008739	0.08319957196361691	0.0	0.19571963616907437	0.06419687384657642	0.0	0.0	0.08208227111069147	0.11019071349098146	0.0	0.06929524907052997	0.019245423739805763	0.0	0.0	0.0	0.006331371499910826	0.0109505974674514	0.10898455303886015	0.0	0.0870643158787186	0.0864728209995778	0.0576422329231318	0.0	0.035653947705120155	0.018979653811114484	0.0	0.05926415510024234	0.0	0.048956661316211875	0.0	0.011936323576268029	0.0	0.0	0.0008025682182985554	0.0	0.0	0.13393971820938114	0.0	0.05063576398825941	0.0	0.0	0.0	0.0	0.023130427624809647	0.054675749800937805
dvdzq8et_eot75su8_AAGAACAGTTGCCAAT-1	0.16370480776580296	0.09773497413946852	0.0	0.019444871992201528	0.0652963268868145	0.10019682030115416	0.04272606893047096	0.062285049730449585	0.061218187660928486	0.08205373083952279	0.05682554115365702	0.06447040433099813	0.06321934932634343	0.022514470548178414	0.0	0.04747191011235955	0.02858671558511045	0.05716522627587187	0.05403959336543606	0.04856239395478378	0.06946867657663945	0.051654651807998456	0.13334097684017426	0.05649010165864098	0.06741573033707865	0.05657705455861952	0.05162261582529142	0.08454697307807749	0.029460596934244566	0.03785738454435294	0.06586672662810056	0.20464867420707505	0.12457699031806238	0.12129208948862348	0.08070173932698718	0.06393793472445158	0.08345853397538791	0.020223168244663116	0.07888205219665893	0.05603006072029884	0.7616615594143684	0.04099840356348989	0.06931514178705189	0.06210611871474724	0.07438767559841127	0.14785090065988943	0.0	0.010291757152299122	0.09354735152487961	0.09429668610439482	0.05477503288644801	0.06850960109387076	0.04858212948100588	0.04424134554838522	0.05976602605816089	0.0	0.06206527554842162	0.05671482075976458	0.03706914390859112	0.05829942365276487	0.03700556377357435	0.05678616015694667	0.0	0.0425409049794808	0.0	0.06078207325588777	0.11716418714382669	0.0999250936329588	0.009193054136874362	0.0	0.039813678280300885	0.0	0.0	0.0	0.07255216693418941	0.0	0.032870999163134	0.2114958342887717	0.05580074800591988	0.11074168937428765	0.09664380563256968	0.0	0.04792031938099354	0.08700010385403643	0.1573628202841686	0.0786055875736853	0.03282155070137483	0.09222555656361225	0.07634398662106175	0.0	0.04445176467385064	0.05158373752687956	0.01912292174464459	0.0764603077565533	0.05482047055080763	0.05125172481766213	0.07150768750694565	0.0	0.05515832482124617	0.3346709470304976	0.1276975209559479	0.13284414889551327	0.030884942928482255	0.040162873451230256	0.08460406634563938	0.13927271230642016	0.0	0.11705148783800469	0.10791767919468201	0.0319225603564058	0.04325636909906573	0.01972980203317282	0.016094168004280363	0.06344110677979056	0.019414507375984102	0.11139745043466309	0.09769154591546574	0.0	0.0	0.12391447503807054	0.06452648475120386	0.0	0.056015145902786355	0.29463171036204744	0.0	0.08254517018561962	0.04477115960262028	0.07420119189393772	0.18051096843231676	0.011235955056179775	0.0	0.36276083467094705	0.08029526270475514	0.04698208871563607	0.09373800157926383	0.0	0.12036721307839664	0.047273225541244177	0.0201533797039415	0.09773709733581323	0.019832220794118054	0.02860106958856761	0.03434199314349127	0.08044667667719498	0.05256034998268971	0.00486959113043596	0.03741652299704734	0.06736708983899996	0.0	0.018258426966292134	0.10416666666666667	0.014786487266164168	0.0	0.04191689267725688	0.013555965535078781	0.0	0.1344186337056924	0.08963126449081506	0.046557411104548856	0.056560877850055855	0.053795144462279294	0.032915586286372804	0.06650901204464975	0.12317935913441531	0.1014446227929374	0.06436398945762242	0.028986047405360725	0.1963616907437132	0.0	0.12644908150526127	0.005296950240770465	0.0	0.08607098270019618	0.05240441426826093	0.13509898341359017	0.0	0.02719289963176282	0.06654734480882758	0.0018726591760299626	0.0669492804324265	0.015548745885824538	0.0	0.06585518102372034	0.04039593365436062	0.0	0.028642767968610667	0.12122619543031528	0.0	0.08031132159076745	0.060683326632669614	0.04176921705011593	0.0	0.05002457138204573	0.03323066244414559	0.0	0.025210084033613446	0.0	0.0	0.0	0.014951214673471965	0.04012841091492777	0.1403602639557696	0.048377028714107366	0.0	0.0	0.09193054136874361	0.0	0.03908044070050864	0.0	0.0	0.0	0.0	0.05340679919331605	0.04558699825443168
dvdzq8et_eot75su8_AAGACAAAGAGGTATT-1	0.15580333256898266	0.021758516140538614	0.0	0.015083884869939973	0.0623509794449033	0.09062810517465412	0.04700643276139659	0.06280308887380122	0.08404301733272139	0.03573490126589075	0.07022509464914757	0.047439472520226116	0.11846447073277573	0.03777542682037064	0.0	0.03342696629213483	0.035822568727865677	0.08741796725038012	0.06412850871894003	0.05977323644017196	0.050195407914020516	0.10024282139803281	0.18673087212413056	0.07605992509363296	0.07294453361869092	0.1077267615651522	0.11118143049091582	0.032809054013493585	0.01622787421466907	0.15361889093906314	0.13653263923431067	0.08749860017171227	0.0599830284937277	0.07365943901841826	0.12477050745391789	0.04017705141300647	0.03829213483146068	0.02387543520909422	0.08906305389867604	0.07377148158510904	0.7833552215574687	0.055348932301522054	0.02830390583199572	0.052985839674234904	0.10110711942449414	0.2219992866060282	0.054206795077581596	0.02670191672174488	0.05851257356875334	0.043778911080859594	0.04368788528730752	0.04119850187265917	0.06474895102925854	0.07177616900157602	0.023382933495293044	0.008623674188776635	0.017879436418762263	0.1	0.04622830222798903	0.09076119606131433	0.0385495021978829	0.015248796147672551	0.0	0.03241882976932835	0.0	0.04118943330522078	0.08942441315565515	0.14195826645264847	0.06683204436013425	0.0	0.008623674188776635	0.05552125776844878	0.03016549510156639	0.0	0.0	0.0	0.03691813804173355	0.4011312390124589	0.05819155803421764	0.11765486476316511	0.057429836081521475	0.06647405029427501	0.028907272502778122	0.07586931744235115	0.3526544200701504	0.0891878859073786	0.038504664200804894	0.05103170726033452	0.06553326666274487	0.0	0.0642932285668788	0.05600462716873077	0.004637060816836098	0.06478266412494968	0.09358957673564415	0.08870490833826139	0.09232956740800272	0.1920813269127876	0.0	0.142964151952916	0.07031389334760121	0.0427272032408469	0.02881442839308008	0.08051791935065572	0.18010968432316746	0.11111734707240326	0.005772859114077328	0.6646911141293164	0.06260363400238865	0.056867690896583355	0.04493558875581347	0.0	0.0	0.016280669571199266	0.0	0.04697437508487916	0.0632246627420239	0.0	0.0	0.08314812528295674	0.04530051721062957	0.0	0.0	0.23417157125022295	0.0	0.09519968171653564	0.06047922722080026	0.0376874200205635	0.5930644729802034	0.15867070923250698	0.10430042803638309	0.0363236430652161	0.10844042059834968	0.04886748706973426	0.09113107786308838	0.0	0.0921248513377523	0.07801659075980807	0.006114805472750898	0.0980937943217237	0.0263712267941299	0.026475959376734817	0.007886966688464815	0.04105179585426052	0.008560727661851257	0.010287773194898781	0.051489209916176205	0.03458339413395593	0.0	0.02537007312288211	0.025581861958266453	0.11674100593481322	0.08142599528367318	0.10562939336912604	0.035521691542951275	0.0	0.1521560703218149	0.076797744396324	0.05535607095451872	0.04680427660912581	0.05441512841091493	0.06091801456969996	0.04460073762758384	0.06299665101163228	0.0	0.06781206032142362	0.05973294107708133	0.32370251471375067	0.0	0.11583734617442483	0.11252006420545746	0.0	0.2866416978776529	0.07458591199503295	0.0	0.0	0.06574764737355616	0.10945508192464141	0.023912417170844136	0.0558093591801457	0.02075327918024547	0.0	0.03410914927768861	0.030497592295345103	0.05644729802033173	0.016051364365971106	0.10270643838059568	0.0	0.08502436613223727	0.08412557346093816	0.03670411985018727	0.0	0.04303626677832833	0.06430487469813312	0.0	0.055424416957794355	0.0	0.20331728196896737	0.0	0.026460704216038137	0.0	0.0	0.029070804351703228	0.0	0.0	0.09708643416508585	0.0	0.0777640905678533	0.0055288032816122705	0.0	0.004280363830925628	0.0	0.041280816561715436	0.08625045464822516
dvdzq8et_eot75su8_AAGACAAAGAGTGTGC-1	0.18776274554765726	0.0	0.05965757089352595	0.08502092540879673	0.17165090100619718	0.1588177405793778	0.06032576695959796	0.06674855871306518	0.0963741562510877	0.06387369091247308	0.06622184107779631	0.05921930461750872	0.08802779555348424	0.05474488058757722	0.07601609099736441	0.1082151774567505	0.12339167876888583	0.07430784159026399	0.0713336440049017	0.07002211974323726	0.03850582734315026	0.07060076096358671	0.2386302835741038	0.10233921883360085	0.07807205279115391	0.08153236063987594	0.0822134006173887	0.040484020410027535	0.016040332500427485	0.07274868363810924	0.09731695295980086	0.06887155175631789	0.06616161099808134	0.07494264131095212	0.12886584664509318	0.042463154822705386	0.07664847512038524	0.01854048898504199	0.10614900466128098	0.06891434854531442	0.8149229048105453	0.056300952828377174	0.04130551096843232	0.03750219532019	0.09872443400389763	0.23018102372034957	0.022605671482075977	0.016548641928681586	0.11533440342429106	0.1053430047883184	0.06676957529029028	0.06968670114737531	0.1013329203157707	0.08901045704531144	0.0369976718291325	0.04255185220155478	0.0	0.19111824505082933	0.05599707682470083	0.11902825884937061	0.048360417825057615	0.0	0.010225313596100113	0.04124023815681622	0.0	0.097128891549002	0.08886782222126464	0.15858747993579456	0.02359064156816966	0.0	0.07474900072388506	0.0820677449890933	0.01988893193852512	0.0	0.029481005885500268	0.0	0.04923790317048744	0.3568753344034243	0.07418357084240135	0.13279186488495917	0.045401040906658884	0.06688068485821295	0.04939704490266288	0.09636602895029861	0.6251857796801618	0.09418250696517336	0.03600623444297113	0.05305092237187987	0.07093078304326025	0.00022930520522815867	0.06210127961311931	0.06420894878837947	0.010522561084358837	0.09555831945527753	0.08038696802741746	0.12018811072625384	0.07854717857345248	0.16509125497889543	0.0	0.1500267522739433	0.07352416622079544	0.1360544217687075	0.052877541466024615	0.04898177807995776	0.18693151417870518	0.13335353784791987	0.046886880121652444	0.6518088652920113	0.08092521455655	0.05538266671034385	0.07222290817796435	0.08018994114499732	0.0	0.20408163265306123	0.0	0.06699522058763374	0.07636072458771855	0.026068604720290114	0.027180310326377743	0.12960447791908467	0.02924915284465846	0.0	0.0	0.40101658640984483	0.0	0.10089585819922899	0.05218284094688589	0.061621459022173565	0.648876404494382	0.12668687949586827	0.09798020331728197	0.18869270554663814	0.09922858912240955	0.12425794287752555	0.10153238267032196	0.0	0.10187071859657294	0.07744674557499989	0.03760605365741802	0.06719491791722931	0.03306225678629178	0.04340901840506208	0.01423815468759289	0.05199433887364297	0.0	0.01894331904287814	0.03254760913936944	0.026158859866725035	0.0	0.025916265382557518	0.04507758159443553	0.04382934761436289	0.039018686958761865	0.066029685799155	0.036751630112625965	0.0	0.17486861510131915	0.09822585312833351	0.0555263675967762	0.07282813776013067	0.05479300428036383	0.09326151376713175	0.05761643365640278	0.03727483502764402	0.0	0.0487188633256049	0.04139065442853664	0.3393525949705725	0.0	0.0686641697877653	0.09304440877474586	0.0	0.5023006955591225	0.07833552215574688	0.0	0.0	0.10219368646334938	0.08111155138563347	0.024365147960653578	0.08567587219272613	0.035086012614102505	0.0	0.0	0.0	0.0	0.0	0.12908343736995423	0.038879971464241124	0.0944217836018276	0.07446931247159776	0.0784019975031211	0.0	0.046993131644450646	0.030136075079895304	0.0	0.06999653794101911	0.0	0.31674692348849653	0.009477948482763891	0.01742504854485665	0.0	0.0	0.09367754592473694	0.0	0.0	0.17486259059292766	0.0	0.07080573424968513	0.0	0.0	0.0	0.0	0.050381734370498414	0.07308005038696005
dvdzq8et_eot75su8_AAGACAACAGACAAAT-1	0.19017045020255294	0.05974674514000357	0.10834670947030497	0.015076555479818524	0.06635083399564691	0.0953623022242605	0.04995956619783001	0.06698795558991708	0.09204846330243668	0.06501473772224044	0.06579928327764177	0.06140364434415715	0.08205200389711828	0.02593754560046695	0.013970631948160037	0.04259630818619583	0.03230655558103391	0.06935035805727102	0.06584655125793219	0.059016609454321564	0.06640961220834206	0.06257981170185481	0.3175494917067951	0.05568539325842697	0.08221865525236312	0.08457763445821039	0.08085121377431466	0.046118310300277965	0.028202964262271573	0.07928423916032863	0.0905119142525538	0.13061331143379745	0.09026932894391565	0.09361482166662133	0.1073429031128965	0.06384065372829417	0.07530872124130551	0.037212800769224806	0.09853836804523446	0.07028583209389312	0.8788365192859575	0.05233502919757471	0.043151417870518995	0.052646841393732206	0.08980294118795717	0.24678972712680577	0.0	0.012236804834293269	0.05059390048154093	0.0833925946996634	0.059738588286802896	0.10082634801735925	0.07637727276993983	0.0616212241986147	0.029272048934970284	0.02473798508167312	0.03910290708043517	0.20535045478865704	0.04683791850530292	0.08296724958463575	0.04452067968260962	0.019975031210986267	0.0	0.042586746471915585	0.056179775280898875	0.05768515747567357	0.1050700047759093	0.08145532370251471	0.12948100588550027	0.0	0.13889151166084412	0.03786475696588056	0.031069537462408443	0.01947565543071161	0.01947565543071161	0.014660246120920279	0.05137808508595026	0.46143850798746466	0.06252892286618662	0.12640888745079004	0.07681793861569143	0.01647940074906367	0.0483351854138371	0.0998017571051279	0.5081743059271149	0.09906473221569428	0.02614278735431642	0.05148998534440645	0.0742889637765807	0.1148819078193075	0.058879363634425835	0.05711166797736807	0.014584943423894735	0.08085209756900631	0.0804881928477434	0.06575427332375884	0.07320923516463136	0.07752214493787528	0.0	0.2994114499732477	0.07602104512216872	0.13185049300619123	0.029168338683788122	0.047683883916159076	0.20278223649010166	0.15236074786636583	0.0	0.6282257068773923	0.07418165373778134	0.038687063910636484	0.06569535333580277	0.05283574103798823	0.0	0.0	0.0	0.07511744002827396	0.08332656292200706	0.029011354854051482	0.0	0.0826645264847512	0.005849830568931693	0.0320096773443134	0.0	0.3103263777421081	0.0	0.1095581073109163	0.05474816710771767	0.06711368853449318	0.48073836276083465	0.11372688900778788	0.04912386302835741	0.27887759348433505	0.0931648629803523	0.0800784733369003	0.0925545886100512	0.0	0.1250661876207664	0.08369764275491873	0.016917628474610816	0.10772885933399577	0.03754795172349797	0.033454158157433994	0.019608425975467175	0.06738984103971418	0.0	0.0179138644506302	0.035331827279392825	0.044185028454691376	0.0	0.0	0.02885901551631889	0.03396182684744793	0.0	0.05879158133613771	0.03710018671089117	0.0	0.16942201508448015	0.0931155799186327	0.06715122704165746	0.05490317554185088	0.05844201444622793	0.05302609375643084	0.06625374225511459	0.06588985989735054	0.0	0.08342746170461526	0.047344070685636765	0.24531835205992508	0.0	0.03263777421080792	0.1241840556447298	0.0	0.13215623327982878	0.08182333198856662	0.0	0.044797898730483	0.05655745444245114	0.08323942053903034	0.05068526978639338	0.09522437612325253	0.009663245618301798	0.024344569288389514	0.0	0.0	0.05359372213304798	0.021722846441947566	0.14163471256167887	0.0	0.08603782472971673	0.07897865763034302	0.07076868200463705	0.0	0.05050145974364343	0.034018769973826156	0.0	0.11204481792717087	0.0	0.0	0.043415118856531376	0.014395128080268845	0.0	0.0	0.11998394863563402	0.0	0.0	0.1278110154514649	0.0	0.06421375274262653	0.0	0.0457220681939783	0.027822364901016586	0.0	0.045237066304482036	0.07150440464604846
dvdzq8et_eot75su8_AAGACAATCAAGAGTA-1	0.11316211878009631	0.0	0.19074371321562333	0.03257180969971488	0.06047052834442384	0.0838492700450967	0.03633911622213916	0.04722397736325925	0.06545565071972116	0.036195155441259105	0.06269328020875169	0.046212621332785773	0.09900983072138878	0.019097475558149717	0.01809246378534768	0.0389557695737471	0.02101964381258121	0.05885298743801886	0.057170760052238846	0.05192186504268103	0.022500988670993555	0.07600688392127485	0.09248643277535733	0.051188871054039596	0.07726948457285536	0.09643794273411443	0.08230520218135352	0.04385415443239505	0.004412746217449102	0.09718909440635787	0.11583491267467255	0.06498936130501325	0.06434518271632707	0.06907527817830618	0.11225463968358879	0.04187946884576098	0.057823434991974315	0.008746830437108893	0.0750189357659187	0.05577530053357287	0.9227588890510239	0.038923471096669236	0.0	0.053937485449622	0.08806123634560033	0.1989477438915641	0.021468699839486356	0.0075032260095049255	0.035762439807383625	0.09030754955943407	0.05036702532570646	0.026787943641876227	0.049977941107450276	0.04086000371256047	0.015321099590762511	0.013533503288956032	0.0	0.10128410914927768	0.03792297955082279	0.08442513118000995	0.03522033032938519	0.00017834849295523454	0.0	0.03175036502143603	0.0	0.03795648901343055	0.06761682125531006	0.09695024077046549	0.08876890899362809	0.0	0.03222862178579297	0.07214882495781372	0.007933432962491467	0.0	0.0	0.0	0.028055589853342663	0.40984483681112893	0.05449266317785282	0.11209414861418374	0.05378666277542682	0.01348314606741573	0.02904885376795489	0.08075045715495154	0.33896617323583617	0.07687717831620722	0.015835019889734105	0.036431944541372975	0.06262945439367582	0.06772147061071619	0.05048593844236385	0.048195116160730106	0.0	0.07247808371403877	0.05662805662805663	0.10177128213792909	0.09087015174831814	0.07722489744961655	0.0	0.23146067415730337	0.07718031032637775	0.12718795383321868	0.029823212056358125	0.0637492669409651	0.1761637239165329	0.1099387503881886	0.0	0.44746264970984073	0.07070220163760359	0.04258525239951518	0.04732271473844508	0.0	0.01750668806848582	0.0	0.0	0.05650702022210114	0.054688088980039365	0.0	0.0	0.09038152858377578	0.0	0.0	0.0	0.10299625468164794	0.0	0.09759778299104142	0.047994736309343054	0.0693759199946742	0.4338550026752274	0.06224362404137685	0.018659711075441412	0.288686760596873	0.10512549290306039	0.05684221254044689	0.08607557077554687	0.0	0.07467211137817181	0.05515535893721698	0.019694769293485185	0.06893169252719815	0.024268557292314495	0.026131822143849362	0.014540356300655926	0.051131362294827315	0.0	0.01061963684634713	0.028713116540831897	0.02675227394328518	0.0	0.013052880328161227	0.0387573568753344	0.055326661291555404	0.0	0.06262626612055128	0.014497290360966988	0.0	0.17183705284999987	0.08282163299918228	0.03939287435368801	0.06339819586419232	0.042263242375601924	0.0369335720459316	0.033902891287744194	0.08473535065295365	0.0	0.05876582842874978	0.036120539286086994	0.5004012841091493	0.0	0.14562154449794898	0.033226324237560195	0.0	0.2898519707508472	0.06778196467555357	0.0	0.0	0.06200232902149624	0.10711431392170427	0.0	0.08197857074261569	0.0	0.0	0.0	0.010879258070269307	0.0	0.0	0.10580276638329073	0.0	0.08332444750274987	0.08222847953375471	0.010272873194221509	0.0	0.037506978854072164	0.0395355226815901	0.0	0.06294652692537689	0.0	0.0	0.0	0.014764850517912	0.0	0.0	0.0	0.0	0.0	0.14481897627965043	0.0	0.046821318313348625	0.0	0.0	0.0	0.0	0.021880273284767666	0.055937530280625036
dvdzq8et_eot75su8_AAGACAATCAGCGGAA-1	0.11766223343269892	0.0	0.15944355270197966	0.0263125105359983	0.0806879749827279	0.11275605747917145	0.043524972453708795	0.05006272721445382	0.07298797402317775	0.0361874845383363	0.06338048891050867	0.04338725738042617	0.10918890338545394	0.017668660927087892	0.021718883142104115	0.04662029605849831	0.04555530077199419	0.07266643088391327	0.06106062698125039	0.05534928779272025	0.055092237187987066	0.08731000138381602	0.2331651761828327	0.07066880684858214	0.07660067772427323	0.10502790566539473	0.1115695007385853	0.03610741364235472	0.01433590927393777	0.1436197076751524	0.1313804335588052	0.09312279915885874	0.05649330511564821	0.060460139111824504	0.12648389284212153	0.0371856607811664	0.05028143392188336	0.01647009561030079	0.07736609000653945	0.057952788372332746	0.7816041636266355	0.040996539293528686	0.009898341359015517	0.03343830027079019	0.08781092195756347	0.2334358837167826	0.03260433386837881	0.006300947345230227	0.03454253611556982	0.06923759405625428	0.041242152060057366	0.0432435645918792	0.04942036739789549	0.04109294868295098	0.022605671482075977	0.0	0.0	0.04601391118245051	0.04300870800498879	0.08422214243473854	0.031882415887703394	0.024094881398252183	0.0	0.03620998961382306	0.0	0.04981817522286004	0.06994013954273362	0.1146067415730337	0.024855294518215866	0.0	0.05158467881534636	0.057414495616742806	0.021899964945296214	0.0	0.0	0.0	0.042899672113155256	0.3369257815485745	0.057787262274240046	0.1155455858142053	0.04776496911328372	0.05305510968432317	0.0294604272132362	0.08565723172464745	0.42380060638487604	0.0798678391051429	0.019452392583804407	0.04521599553353339	0.07407774687026408	0.0	0.05155316340489544	0.05197447492661672	0.009373204129758436	0.06267661269031508	0.05746677656790016	0.09374559995494354	0.0799815714734652	0.07294453361869092	0.005155892796342235	0.1781701444622793	0.07883003388621367	0.022166169838722004	0.024007379168896024	0.06544201999528039	0.18927233814874264	0.10906322142277199	0.0	0.6502037288554142	0.062327828825202464	0.04766272480099584	0.05710993126723464	0.0	0.0	0.0	0.0	0.051290735859337036	0.06257982680921859	0.0	0.0	0.08795324525661605	0.0	0.0	0.0209490883648187	0.13759586231496343	0.0	0.11272447901661385	0.048433762815785285	0.051954888515754256	0.4534844836811129	0.07003150823375542	0.0981808453718566	0.20854883776232092	0.10451595673359977	0.062269102397513314	0.08841186703964614	0.0	0.09433433966239461	0.06867286971425092	0.023032433947361715	0.0758915301451417	0.02514516316912768	0.027116506781010657	0.00959613974595248	0.06096066552753758	0.0010386176942687188	0.0036098638004483548	0.04800844182866655	0.04154871345882582	0.0	0.025793650793650792	0.019662921348314606	0.1130129471143296	0.05445573984899828	0.07833169590966957	0.020471594857347106	0.0	0.17248019381139781	0.08549622944365365	0.05353353454908227	0.056833093970882265	0.04154293739967897	0.04184673004897724	0.04096773798291939	0.051463448467193786	0.0	0.057210233240195786	0.03334923561381974	0.5318352059925093	0.0	0.1234171571250223	0.12252541466024612	0.0	0.20221152131264492	0.06496081578698895	0.0	0.0	0.0868976804204828	0.11393692731664619	0.0	0.06525496974935177	0.023104236587382653	0.0	0.0	0.0	0.06438380595683967	0.0	0.1200533063828944	0.0	0.08294129048799086	0.0795585421370986	0.05468164794007491	0.0	0.03389469490776281	0.03601796017526355	0.011904761904761904	0.07100368237182514	0.0	0.04146602461209203	0.02208973477031262	0.013805976878821217	0.0006836692229950657	0.0	0.0	0.0	0.0	0.13277234625549234	0.0	0.05062193852368924	0.0	0.0	0.0	0.0	0.018839774457751986	0.05381068939416281
dvdzq8et_eot75su8_AAGACAATCGAGAACG-1	0.14065008025682182	0.1140241364960466	0.11476725521669343	0.02755850685664446	0.05898486808271907	0.09599766873041352	0.04510750993743144	0.05662063182460974	0.08796196239464016	0.0658949738326324	0.06716742682004932	0.05969620897831336	0.1089679063398355	0.02145653971496668	0.0070150407229058916	0.05051943998573212	0.00957986190730974	0.07083961835437745	0.05848823762923074	0.05578004224229849	0.06902086677367576	0.09005892712338004	0.11847435603454864	0.06634991974317817	0.07642232923131799	0.11335715407067086	0.12036529604149801	0.042467603648749165	0.028462213102546707	0.1669350228102722	0.13414943181025452	0.08254631876267622	0.10514154849659037	0.11277670466396424	0.1184291217338144	0.041222822121698525	0.08487105403959337	0.018672311784182816	0.089212228101117	0.07213002096003848	0.883943771584221	0.056601721715451504	0.04868913857677903	0.03843750382904684	0.09458063857873175	0.21299268771178884	0.06678036383092563	0.0104050609007648	0.10409844836811129	0.13114709687032258	0.06772657258067183	0.05476487723678735	0.07645706025363033	0.055404505301317956	0.04496912642980059	0.03021433292418091	0.0	0.09785981808453718	0.047613454809164006	0.09510316052303042	0.03981892382421133	0.02484394506866417	0.0	0.04256622043052687	0.0	0.06961485794089108	0.14890423404110154	0.15208132691278758	0.04800817160367722	0.0	0.0	0.10441618306786846	0.0	0.0	0.0	0.0	0.03410571949897793	0.3902774592983261	0.07136084601238332	0.13020571074702164	0.07931806021693662	0.02825040128410915	0.05844342922994608	0.09836489049972195	0.38212650853100294	0.10514446486905889	0.05441645148533277	0.06944425058738689	0.08760011093089509	0.20767408086830239	0.06219549920531327	0.05302449076850162	0.03721538552999227	0.09160018751687703	0.09911355978771709	0.21804511278195488	0.0808963741285272	0.0	0.15360669293253562	0.35098983413590157	0.07860709827001962	0.12160819383933348	0.041156701444622794	0.0753356884680176	0.07216425896201177	0.11304800068845013	0.0	0.4257315717989875	0.07627711048937612	0.04047782837051354	0.10492653414001729	0.0	0.08894596040663456	0.0	0.016127799434380495	0.09682032452880819	0.09630965006854585	0.016140538612448723	0.1633493846976993	0.0798658270568383	0.033707865168539325	0.0	0.0	0.2111646156589977	0.0	0.1337174685489292	0.058091189102425056	0.04966430211084071	0.38774077046548955	0.13738778907318233	0.026986356340288925	0.2196658938231972	0.10354371527561279	0.12935361410481797	0.09778809922247646	0.0	0.11879395759002209	0.06517549926703119	0.018395373130525618	0.10240175970513049	0.04163483047350538	0.04520255113703444	0.047678497116699366	0.08172388201384215	0.02939602807415101	0.013349046061320275	0.0745982204783703	0.03465149083126611	0.0	0.04114276796861067	0.07326779026217228	0.12108301094993996	0.06951627925410697	0.09192865445286988	0.023872796822584693	0.0	0.16700045899840574	0.09432889649393783	0.06112079346157516	0.07681938929721308	0.07055076243980739	0.058933201629830845	0.06505397424429932	0.17305748766422924	0.0	0.11853239006797059	0.04635183464278674	0.5497592295345104	0.0	0.11672908863920099	0.10256821829855538	0.0	0.11792402354200107	0.07145003047184144	0.018138041733547352	0.0	0.1520158625247852	0.11300966439887976	0.005967814956579002	0.1061859488825781	0.0	0.0	0.049937578027465665	0.06861958266452649	0.003388621366149456	0.013090779382914215	0.1353107722489745	0.0	0.0817638586968112	0.09105572231643456	0.0	0.0	0.05699760974248028	0.040591152950703514	0.0	0.017467661221792087	0.0	0.05537720706260032	0.0449438202247191	0.02005218196355679	0.005201831044527674	0.006420545746388443	0.07869627251649723	0.0	0.0	0.17037145127032768	0.0	0.07479852841755115	0.0	0.0	0.0	0.0	0.03842038111701033	0.06893450116488248
dvdzq8et_eot75su8_AAGACAATCTGTCAGA-1	0.09285905373385309	0.0	0.14499732477260568	0.04381509414601611	0.08681762221633499	0.08923794236795841	0.055406524623086116	0.07670249770741515	0.08375404420722206	0.056014850868058554	0.06466663043732788	0.0631375743967123	0.0795549935672314	0.021651101707281482	0.027822364901016586	0.052851346531121814	0.046854696934953755	0.06557581876568737	0.06219256459379693	0.06252261977883802	0.04858445576569661	0.06780022384463757	0.13590155163188872	0.06545318352059926	0.07615480649188515	0.06953108229768393	0.06439045152460143	0.05121102976679847	0.019079611457695555	0.059755079181730446	0.0829739054199231	0.059551806089564126	0.052417417263906925	0.05709570059217745	0.12098894716211306	0.04163626635536748	0.06872124130551097	0.0006125883018897186	0.10229772308423994	0.07461233746152826	0.8974658300500997	0.062466093590080596	0.0	0.04152116288663162	0.09506564558899916	0.20059746745140003	0.0	0.028779152110282317	0.08637774210807919	0.10377850471720476	0.06349316576952305	0.02628856786160157	0.08654689157350305	0.07585998551373466	0.028982835162610444	0.029836653762628645	0.08600856072766185	0.06998394863563404	0.0568453196570489	0.10720856448236697	0.06393094066590431	0.002051007668985197	0.0	0.04005383296454879	0.0	0.08598815645092545	0.08688564031298365	0.13943285179240236	0.03550756359745124	0.0	0.006011393321373493	0.0807507099641931	0.002582978173834431	0.0	0.0	0.0	0.05678341633397813	0.34709164564702283	0.07414096700141533	0.13169874818748042	0.04676783890267036	0.04032102728731942	0.04224060583611145	0.10569317310890344	0.4673027762915403	0.10014932585823522	0.03572708028008468	0.05698234349919743	0.07470859630398427	0.05021783994496675	0.06462460926185756	0.05877528409925719	0.0	0.09985675236428868	0.042499963848278456	0.10148967925431557	0.08166766389723594	0.02603887997146424	0.0	0.18710540395933653	0.12109862671660425	0.1386532140946266	0.04574081505261281	0.051591000955605246	0.16720171214553237	0.13556855129888837	0.03162400382979922	0.5367329299913569	0.07763791501224973	0.052445376224326004	0.0635057826069062	0.0	0.0	0.0	0.0	0.06292265729437155	0.06990504589606943	0.007758159443552702	0.0	0.10587726879861711	0.024826110219368647	0.0	0.0	0.09514892099161762	0.0	0.07933215348945687	0.060660564256069874	0.051517236107926315	0.45381888710540397	0.14327328934070507	0.10289593365436062	0.08959039296117947	0.09850336247298792	0.05620525363703534	0.09598529608092123	0.0	0.09872143536345668	0.09601238869531553	0.01462457642232923	0.05562562103493083	0.03817973974282279	0.04510709701404431	0.027619245784039792	0.051278068313225976	0.0	0.019735728169805827	0.045975269008976874	0.010856559171165913	0.0	0.04226859283039058	0.05139780631353665	0.04394276739329295	0.0	0.06650015682367484	0.031674248327705365	0.0	0.17743411743297674	0.09140465422265295	0.043893053708662304	0.06861160391615743	0.06308855002675227	0.0764435938593242	0.04846041684535552	0.07684838396448883	0.0	0.056268949527376495	0.0578586254135007	0.26257356875334403	0.0	0.05056179775280899	0.11508828250401285	0.0	0.3025860531478509	0.08009373310100343	0.0	0.0	0.07946999024328832	0.07478122460492824	0.0	0.08332990355462265	0.04744069912609238	0.0	0.0	0.0	0.11940431603352952	0.0	0.13374774587321403	0.0	0.08923364331849518	0.08367290080297127	0.0	0.0	0.058886262125758954	0.03689283183665206	0.0	0.028262990589494226	0.08467094703049759	0.0	0.07001452266299778	0.02312117878334265	0.0	0.0	0.04271446406277867	0.11102193686463349	0.0	0.09770254714074939	0.0	0.07641749031871843	0.0	0.0	0.0	0.0	0.04272646828826604	0.08338634636962515
dvdzq8et_eot75su8_AAGACTCAGCTGTCCG-1	0.09997706947947718	0.053861244872480826	0.16773675762439808	0.02916364329324157	0.08270348610699871	0.09021726668195368	0.026785256198831695	0.03856513622728837	0.06505214062711215	0.03752797482409661	0.057771745445596566	0.035363783087999895	0.09508215530670881	0.01070698963957391	0.0	0.033962011771000535	0.0373512700960534	0.06481506671946588	0.056102826535954484	0.0511324439937969	0.04066345639379347	0.0772126519549444	0.1991897882748605	0.059088282504012844	0.0769573747101837	0.10030861230989065	0.08726665943381617	0.026520638400605513	0.006723922048838068	0.1109585981475092	0.11576255661537174	0.024972936653103885	0.048024591644429904	0.05567193550434838	0.12277052462115251	0.04207403083807578	0.0684258962011771	0.0	0.0751711374890734	0.048031376244962475	0.9225156865606304	0.034145347186101994	0.0	0.03435318719648422	0.08700164126177003	0.17183877296236846	0.02785580524344569	0.001114153526579171	0.10127340823970038	0.08214641282483695	0.04215880599541937	0.051685393258426963	0.05280617273520881	0.03792999275686733	0.015331945107226005	0.0	0.04998216515070448	0.0749063670411985	0.02730596212176293	0.08736494795040034	0.02768772927398175	0.0	0.0	0.030630327362992094	0.0	0.03258336280617751	0.06219454828157037	0.09350454788657035	0.10603628581156671	0.05223381487426431	0.0460453844459132	0.03720623945343046	0.022084463386284385	0.0	0.0	0.0	0.024351428845810867	0.2834976687304135	0.05507942090508775	0.12025737929513364	0.04231723332846928	0.04751203852327448	0.03388401860311973	0.08840410525803784	0.4070209856726711	0.07437857290473757	0.01749598715890851	0.03572708028008468	0.06310343185453486	0.04983566460291982	0.04148026502574111	0.04967951095854023	0.0	0.06494829734073362	0.04316515552470609	0.1261299315704993	0.08235946960581057	0.061530230069555915	0.0	0.22771535580524344	0.12176743356518638	0.13567224642666056	0.025253031924380238	0.05633105997415894	0.1017255216693419	0.11026426756763835	0.0	0.48088241346668315	0.0604965818379392	0.03507823675216475	0.0581964851627773	0.0	0.0	0.0	0.0	0.05130382565698512	0.05740796449230332	0.020569526187503715	0.01214553237025147	0.08473268304728979	0.0	0.0	0.005021196032431987	0.12065275548421615	0.0	0.09301285481060761	0.040483565427385654	0.058581315817374434	0.5079922418405565	0.04643005766601272	0.0666131621187801	0.16687473990844778	0.10537581840898552	0.06165762185023822	0.0781802865235808	0.0	0.09202505010853383	0.04787569545037344	0.006216718897296746	0.06833082796164658	0.024920088687243214	0.026764833696310195	0.015456869389453658	0.06915894302628627	0.0	0.009481818612809938	0.02490933951608109	0.029524782333771097	0.0	0.02329677189227751	0.06577715355805243	0.05930128484884349	0.0070150407229058916	0.058174664674083505	0.01162225345170937	0.0	0.1743699635788839	0.08173913336092688	0.03748700129352982	0.060736109937765764	0.036301163723916535	0.03575955879326666	0.03109798684033181	0.055248399817688205	0.0	0.040336484156708874	0.02617581627565278	0.5793204922418406	0.0	0.1403602639557696	0.06088817549491707	0.0	0.35298733725700016	0.060063862112771566	0.0	0.0	0.07229408617379536	0.10085517729258033	0.01907642918878874	0.05851202480415964	0.0	0.0	0.021624754770822187	0.04458712323880863	0.0	0.01729980381665775	0.11602188732338545	0.0	0.08494309040183384	0.07788942191913055	0.013590155163188872	0.0	0.029873857212645683	0.03180086185704163	0.0	0.05555031001164511	0.0	0.0	0.0	0.0051911434943880345	0.0	0.0	0.006598894239343678	0.0	0.0	0.11644535240040858	0.0	0.03820943643258773	0.0	0.0	0.0	0.0	0.01323208626579413	0.05062218346302218
dvdzq8et_eot75su8_AAGATAGAGGAATCGC-1	0.12025147137506688	0.02972474882587242	0.0	0.015010590968725493	0.07793482834390437	0.07707521210731484	0.04388960961225083	0.06414004848113801	0.07917580331695818	0.04776671250031163	0.06839003445763575	0.045515663879572815	0.11431106684598773	0.037374142711221366	0.0	0.037285981808453716	0.03531300160513644	0.09207215758348876	0.0614360217930352	0.05727409248339394	0.04439132761067299	0.10488694403388231	0.24099977069479478	0.07648582129481006	0.07058141608703407	0.10303870589479147	0.11260481837663307	0.027032846572446464	0.016365772533964356	0.15331303160768664	0.13426364406529437	0.0512648226262023	0.0466034835890987	0.04609099400567692	0.1360784695219593	0.048786419572936425	0.04956661316211878	0.014500507905490807	0.08498691010135039	0.06437333411872119	0.7484313439369619	0.054084957267825376	0.0	0.024616176344454926	0.10028978375570682	0.1555198858569645	0.011035313001605136	0.016334623737135304	0.07041198501872659	0.1081198230963556	0.045828067202770335	0.029605849830568933	0.06696328837073959	0.0842787623342542	0.018090321461107978	0.0	0.011235955056179775	0.10658105939004815	0.054183142152448814	0.10396074455802427	0.040544557398489986	0.030515427144640627	0.0	0.02745358035739943	0.0	0.06882135829003093	0.10553323206969237	0.12575708935259497	0.06318400700423173	0.0	0.011078588738866333	0.0880355599456723	0.0	0.0	0.0	0.0	0.025407800688699564	0.31109072842620195	0.06384405936448585	0.12275385423616048	0.039491220390096796	0.03621187800963082	0.03484874675885912	0.08111854741068224	0.3992331014802925	0.08040029481886406	0.04894968246213972	0.05005932025961337	0.07152073371262735	0.01826798134984331	0.06719898945009255	0.05105043771026138	0.0	0.07446367462810324	0.0770610096452793	0.1702852637211005	0.0947795899652846	0.1486237441293621	0.0	0.17849117174959872	0.11218120206884252	0.13169762286937248	0.030645287141073656	0.08678309162829059	0.11871321562332798	0.1036042609076317	0.04663343752640027	0.6499156274437173	0.059586341928847236	0.055633810506546116	0.05067292258303494	0.0	0.009373996789727126	0.0	0.0	0.05939495682821113	0.056879506440673994	0.0	0.0	0.08010248178787505	0.0	0.0	0.0	0.08926342072409488	0.0	0.07139976128740173	0.057262880858386475	0.02803194492730039	0.5195960406634564	0.11527257594673325	0.08871722846441947	0.13405861720468462	0.11109044990721771	0.09931463221992917	0.08517986117794868	0.0	0.09518542236711883	0.07428649727909799	0.019847639430303956	0.07045827069904116	0.020313959158853225	0.02747571571752613	0.0	0.0327413314002658	0.0	0.01773100080595458	0.06345143966866813	0.03842599348217326	0.0	0.048466202960584986	0.03982744783306581	0.14150596809945434	0.07678893446683709	0.09878507776609288	0.028406252705753848	0.0	0.16493306499580382	0.07930766292807845	0.047168546572508324	0.05626613349854036	0.04648508560727662	0.05854426472404001	0.041536479074003735	0.05352436438578761	0.0	0.06174821156094564	0.048532600503240916	0.44288389513108617	0.0	0.0	0.1023542001070091	0.0	0.34299982165150705	0.07706228558839266	0.0	0.0	0.20042174173040003	0.10754637993601841	0.010371650821089023	0.04377083590566737	0.0008106749679783388	0.0	0.0	0.0	0.04735152487961477	0.0	0.1224028000713394	0.0	0.08355808560822445	0.08357314656114885	0.025075798109505974	0.0	0.04093388698908972	0.06409700229924949	0.0	0.09124099077833381	0.0	0.33493846976993047	0.0127646564243675	0.015332960605022214	0.01447595267819987	0.0	0.05096308186195827	0.0	0.0	0.08017575433305771	0.0	0.07032599062910011	0.0	0.0	0.0	0.0	0.04659011400584434	0.08015711519206167
dvdzq8et_eot75su8_AAGATAGAGTGGTTAA-1	0.20926966292134833	0.07865168539325842	0.0	0.06026224557854541	0.06704691257980229	0.10094206221814568	0.055143277361224104	0.08056816858772849	0.09662791836549676	0.0692030507180924	0.06877910221047567	0.0568848283328292	0.07186327123730352	0.03634661218930882	0.028278144383013296	0.07265248796147672	0.07590002293052052	0.08410693251675921	0.0752537151141718	0.07082335847249391	0.07649987205434201	0.0709843529623354	0.22926698769395398	0.06078330658105939	0.026663099696807562	0.06200079776242058	0.0684719119669366	0.054651306946456306	0.04108818321722295	0.049733394005157104	0.0709491719773743	0.09109460350641432	0.08805758043573832	0.0795268021510642	0.11688645495651444	0.1360474731261248	0.08917281968967362	0.017315312381262552	0.10961028652456035	0.08056017789035004	0.7324286200690695	0.06840441483983746	0.18207597645799892	0.05377002846768693	0.09555675485153464	0.21214553237025147	0.03939272338148743	0.04291064740502943	0.10046013911182451	0.09460145884552086	0.07575754569546322	0.13814874264312466	0.0905174922324538	0.07301732892193796	0.03851604413402166	0.08098070688949738	0.0	0.04462279293739968	0.06514691379429273	0.09340004974984277	0.05002500375930647	0.04859996433030141	0.0	0.03202883498294286	0.0	0.10139111824505083	0.12000459636384529	0.09722846441947565	0.10944112067707573	0.0	0.06521260189469046	0.057702597028439724	0.047785096215936976	0.0	0.0	0.0	0.03809798191820664	0.3450278987999694	0.08042194844112546	0.1316096749310894	0.08462473855732283	0.08027822364901016	0.058110877886158784	0.10763484920788291	0.424974733963498	0.1167787258044717	0.044455300439667805	0.05279735734059134	0.08079690962213464	0.0	0.07265727730814267	0.07011743360882793	0.03586786358321939	0.10131131315017311	0.09409570083727387	0.069358790234012	0.0869548258231936	0.07229058914452173	0.045284303711270006	0.16463349384697698	0.08859461387551275	0.12734082397003746	0.04066066969859105	0.05631704131532403	0.18258426966292135	0.18471790381902742	0.0	0.49718072189982304	0.07209447942393989	0.03001168364617115	0.09715602749310615	0.09396736222578919	0.010016051364365971	0.042650768172437514	0.09294504318581365	0.088413401989322	0.08741003587220099	0.06967481124784496	0.06522204387372926	0.06096431658229411	0.0	0.0	0.0	0.38496522204387373	0.0	0.07140799275630737	0.059444709557069104	0.040942074546382524	0.5246120920278223	0.08513168063729862	0.07714686998394864	0.12127697520955948	0.08874342665637408	0.15699763051287932	0.10124053968184975	0.06466406787434074	0.11924029086513804	0.06306794207588946	0.0	0.09811502628517074	0.04469702802967034	0.04763411932267764	0.05212234706616729	0.07776281951707831	0.0	0.04233632010619637	0.039421952717832866	0.05680237365630624	0.0	0.057729177813447476	0.05350454788657036	0.05526748575472233	0.0	0.07763579085256729	0.03204944619462779	0.0	0.14797728365286683	0.09357617331435436	0.07428194601958774	0.05947452901917716	0.0674250936329588	0.07801271761945919	0.07153680581933433	0.06636545587856449	0.0	0.11359808176287577	0.057037835832144806	0.0	0.0	0.0	0.20898876404494382	0.0	0.20438737292669876	0.0863798021762331	0.0	0.0	0.01778239385641897	0.06641548632052134	0.023315635675186238	0.10611049375094318	0.04103636687906351	0.0	0.01337613697164259	0.0	0.14535402175851614	0.08246834314250044	0.14784594653508512	0.0	0.08985683623674885	0.07201953973997394	0.0	0.0	0.06314118221787983	0.04259034315214091	0.0	0.0953325150284833	0.0	0.0	0.0	0.0438617057730806	0.01643778610070745	0.0	0.10518102372034956	0.0	0.0	0.09042268592830391	0.0	0.0650405155239229	0.0	0.0	0.10165864098448368	0.0	0.08484586574474215	0.08303947961560984
dvdzq8et_eot75su8_AAGATAGGTGTCCTAA-1	0.25806389971719024	0.03870162297128589	0.18298555377207062	0.038230098873472736	0.08244375529201535	0.09057555606512267	0.0532516839273804	0.06712923899264933	0.0835245655487373	0.06833240323635394	0.06601241782677869	0.060673568532554976	0.07082787740716251	0.028320930006323266	0.06388839347640846	0.059153736400927415	0.07404010293255879	0.07386851987880363	0.0723145607161555	0.06218965663434236	0.06618861516272362	0.05858657842698432	0.32259420622181456	0.07867950775815945	0.07575352238273586	0.06856711937281136	0.0548324250542232	0.05478180584374062	0.02759621165737232	0.04056844831810704	0.06990828301667013	0.13892518073338558	0.14671492299775418	0.12568581041252913	0.10549504105353412	0.11824505082932049	0.08648903156768326	0.020688425182807207	0.10688276559063076	0.0669327168038641	0.8459069020866774	0.04692616061679993	0.11578384162653825	0.06844089381185187	0.08490014762568687	0.15375869448903157	0.04608079186730872	0.03211531803732729	0.09074371321562333	0.15770973444135156	0.06123592198785599	0.13899292550977943	0.06418480658575278	0.04963911728415283	0.06124824664150507	0.07188493374878041	0.06643481362582486	0.23552701979668272	0.045596314711140694	0.07510759576844733	0.05502925264987393	0.034118066702336365	0.0	0.053064606399472344	0.0	0.09115723989081445	0.15910959814134537	0.16772605671482077	0.06396225497349092	0.0	0.0980706889497372	0.10244063053051818	0.0440951273961735	0.0	0.0	0.0	0.05191313056481596	0.32775357333944816	0.06652457551148849	0.12255571168622946	0.06702660635244904	0.02397003745318352	0.07549738650862246	0.11269148909598348	0.39407585755900365	0.10475082056708605	0.03825807802358853	0.08994812385139693	0.08447331635754485	0.12864022013299703	0.054694473268594085	0.06333175350899932	0.016982739829181775	0.09432259528176218	0.07749483030381907	0.0708512855171637	0.0867936498123661	0.2119969086261221	0.2377547546086872	0.3221508828250401	0.078517924023542	0.1348314606741573	0.030305310326377743	0.045824075177394445	0.3208935259497057	0.1462133372245732	0.0244712905860156	0.5757500926040252	0.09824876136143398	0.06713182865441522	0.08612585915956703	0.0	0.05637239165329053	0.0	0.12390124589161507	0.09793622977830792	0.10690882049187587	0.027584566910409607	0.0	0.06281639708606	0.046477617264134116	0.0	0.13219739062435693	0.6925271981451757	0.0	0.09132814750792279	0.05115699969632554	0.08620889457631549	0.40563135366506153	0.23440936924082992	0.0	0.2147910350157541	0.0969386901152325	0.1778389258325053	0.1065759883593974	0.0	0.13574214689077588	0.0646013041189802	0.005783586842976891	0.12129396078031712	0.03126955828145762	0.04225352112676056	0.045171709965717455	0.10375567407100571	0.05608535549051081	0.014629091574049617	0.03138636228523869	0.07080110900335619	0.09488139825218476	0.03843410023185304	0.0	0.017084470613181843	0.03285575570219765	0.04627163244220586	0.019936549378481404	0.0	0.16190802106503926	0.10803459960763331	0.05853373383238704	0.06899833854298668	0.062403691813804174	0.05333991850845783	0.08419001874701335	0.10691001327705447	0.13943285179240236	0.10527515209163149	0.051653423048699076	0.0671482075976458	0.0	0.0996968075619761	0.1671482075976458	0.0	0.17645799892990904	0.053719138319270505	0.12964151952915998	0.0	0.014666540773612817	0.07052324761412251	0.005762028233938346	0.1118793815423029	0.02242326961428085	0.01342964151952916	0.0	0.06139646869983949	0.016229712858926344	0.0	0.1208137645403563	0.0	0.08796498366665861	0.07048871517544152	0.013518815766006777	0.0	0.0531919533812548	0.03231421630298035	0.0	0.08157869889528845	0.0	0.0	0.009554383551173279	0.026689150600272934	0.0	0.0	0.057472801854824326	0.0	0.0	0.12899460090471326	0.0	0.04624203134785836	0.0	0.11707767887543169	0.04112206680424979	0.0	0.05981191093550644	0.05718456541246951
dvdzq8et_eot75su8_AAGATAGGTTCAGCGC-1	0.15470457846059774	0.14886154211996908	0.2598983413590155	0.053123419600255066	0.11032845558862794	0.09838148742643124	0.052440564753940155	0.04604661567382372	0.06526583503924611	0.08532728866183016	0.06538273424587085	0.0550721501836597	0.0893531863988837	0.02385816430760251	0.059072984166617125	0.06821829855537721	0.07635863334097684	0.05399122767243125	0.07070007536662122	0.061257241652950774	0.0790529695024077	0.05899563804962175	0.18115111213024535	0.06661744248261102	0.0790529695024077	0.0803473310201427	0.07771280576179998	0.07416741703532605	0.04306288714953142	0.0709993682796371	0.09142009636010086	0.1131061256485871	0.11087028384673844	0.12027640993552248	0.09494291417622548	0.09154141738411402	0.07077581594435527	0.01760222082645141	0.08058296837947275	0.05578168180992632	0.9218347195875286	0.04759046214630915	0.12108079186730872	0.09683097872479467	0.08043512964112899	0.15516318887105404	0.0053838951310861425	0.027419507128694173	0.09213483146067415	0.0820990037317729	0.061732608211129344	0.09592770941085547	0.047232312992218375	0.04452524723104865	0.07209014793284456	0.03440027696471847	0.0048599964330301405	0.1380952380952381	0.05969392415776944	0.06634739939736983	0.040341729700619326	0.056875334403424294	0.0	0.059936725056412406	0.0	0.08064677022970682	0.14039377910880815	0.07760299625468164	0.0	0.03832263242375602	0.08519812419349762	0.09482652179281392	0.01057176066862235	0.0	0.07019796682718031	0.027929373996789728	0.05012964563526361	0.24612092027822366	0.06158194231792514	0.11139852889760635	0.06134539617685685	0.11084002140181916	0.06680001646293782	0.09769641230315387	0.24982165150704477	0.08712487899322362	0.027657198687975434	0.08174797031660734	0.07898839987786396	0.12283115493388366	0.04809856444091688	0.060610266065111454	0.01938053623446882	0.07797710647806565	0.0877185371567394	0.21745374672636647	0.0654484998487595	0.0	0.08983899995135951	0.26056714820759763	0.07548599964330302	0.12497133684934648	0.027448947743891564	0.05016518652993802	0.13309256286784377	0.1125428878237867	0.012559488609163358	0.34506317652385066	0.10802866386057676	0.046750963627826735	0.05441824093509487	0.06193151417870519	0.053761369716425894	0.0	0.0	0.13600954246248545	0.11407447745233447	0.01596219011949349	0.11021936864633494	0.10192616372391654	0.05967540574282147	0.0	0.06568712186689715	0.3212056358123774	0.0	0.12267632492351593	0.04731132416525675	0.09732896420619716	0.36764312466559657	0.024968789013732832	0.03695157838416265	0.33535461625349267	0.09747814985724457	0.21837499044561645	0.09928094855180679	0.0	0.126717066287422	0.0616890037279185	0.058065173634997067	0.1025673690200175	0.026552865849685785	0.03438860378249522	0.023517230446069397	0.06605222734254992	0.08985616718597551	0.0225193192054236	0.03801299962348652	0.08080159540833698	0.0	0.05026083467094703	0.0407972177635099	0.03220382027403205	0.0	0.05202856035866497	0.017181398178181245	0.0	0.15321692699209383	0.0940767268676957	0.06574899724264373	0.05285498390170182	0.05936831193151418	0.04571243363378195	0.07655234664412124	0.07857241939638944	0.17902621722846443	0.10845570021599985	0.0408961928946623	0.19301765650080258	0.0	0.20108792580702692	0.003263777421080792	0.0	0.11532013554485465	0.07302941605651454	0.08951310861423221	0.0	0.0	0.09358684191085112	0.0	0.08792580702693062	0.039398803443747264	0.030658105939004816	0.041822721598002495	0.0071339397182093815	0.08739076154806492	0.017228464419475654	0.1200136733844599	0.0	0.09289199900857827	0.08012306046013912	0.032566434813625825	0.0	0.058861545350920044	0.03415614651569708	0.0	0.06417398420042174	0.0	0.0	0.001375831231368952	0.03049158054839156	0.04625170917305749	0.0	0.035669698591046906	0.0	0.0	0.11793699434148873	0.0	0.045066866859393644	0.0	0.025828104479789872	0.05900787281204617	0.0	0.05246532493723505	0.05302356868312809
dvdzq8et_eot75su8_AAGATAGTCCCGTTCA-1	0.12230566383856914	0.08947149396587599	0.10085607276618512	0.05856182707036948	0.10706623655243705	0.06658449896812657	0.049952236807708564	0.07082746287713185	0.1029464735970031	0.08013408738309065	0.06428533873769031	0.07384952342682279	0.07710726892994453	0.01948051948051948	0.0	0.05787185660781166	0.06614181253025554	0.06841528799251138	0.07422173895533808	0.06429497639270625	0.040425012212994625	0.06906797060900977	0.11014293357792555	0.06953237025147138	0.0770019618334225	0.07514465451120231	0.07340415963086498	0.044940557752286996	0.010767100770575808	0.06625646513286963	0.08471694017581549	0.09535008150111364	0.08593443818520753	0.11970055590318397	0.1275806883870334	0.06707524685052775	0.12449438202247191	0.007963647924566341	0.10580551867484868	0.07807393444956583	0.9018921153752615	0.06212555361050056	0.013857677902621723	0.05039229861255764	0.09333553502595165	0.27947208846085253	0.09132557517388978	0.03710068296981714	0.17174959871589085	0.11312486877840312	0.09480423883001625	0.06515664942631234	0.10488299400185858	0.0662510054851261	0.05155597009529594	0.010921222421552891	0.037408596397360445	0.19122525414660246	0.06680797832972597	0.11190077253057738	0.043099137282878196	0.043374353486713035	0.0247904405207776	0.0462451712487633	0.017580065734158833	0.08296378921021846	0.10028691364940516	0.1536864633493847	0.03210272873194221	0.0	0.026185755200956787	0.0	0.0	0.0	0.0	0.0	0.07220370141718456	0.36008560727661854	0.08999987953396686	0.15428033353389964	0.09514081424193783	0.03668271803103264	0.07123348561550809	0.13955024629181934	0.5164526484751204	0.13953758189484827	0.04948705422569614	0.06300276827878196	0.08942598864358968	0.24719101123595505	0.07235795993446185	0.06199719472076823	0.023759982561480687	0.12115718391410361	0.1012682023917979	0.08614232209737828	0.10473717638764082	0.16949051780512456	0.0	0.36725521669341893	0.07664526484751204	0.1421692272414584	0.061251560549313355	0.051143572094457725	0.05564472980203317	0.13431138150239275	0.04522542310833263	0.4581635592871548	0.08760003114196595	0.06405258732706566	0.11039222949335309	0.0	0.06431246655965757	0.0	0.002445922189100359	0.0798477656533527	0.08436810836171417	0.0007431187206468105	0.052434456928838954	0.10119562085854221	0.0438023898698056	0.0	0.0	0.1374175138220082	0.0	0.08520667846510543	0.056575130507714774	0.0586898043015684	0.4084403424291065	0.11485642946317104	0.021602461209202783	0.10255038344925986	0.09754804235706202	0.22423501235700272	0.10727351379993025	0.0	0.12298422308901438	0.07192881720149465	0.051593671176335704	0.11047415220769956	0.0347838791389519	0.0644893078822498	0.0682975645522462	0.10656034795215658	0.0	0.01916681905303723	0.04539662723183322	0.047336932730191156	0.018102372034956304	0.0640828428749777	0.13198903156768324	0.05879336149102628	0.02340328557557022	0.05445875076105607	0.04389149011275917	0.0	0.1965186736304058	0.11668092613343832	0.05929101039051073	0.08285883247444453	0.08564941144997325	0.09695024077046549	0.0623562831084917	0.20482333590947824	0.0	0.09704139666686483	0.043240122778857255	0.448501872659176	0.0	0.015873015873015872	0.17554842161583734	0.0	0.2325307651150348	0.09126101921871915	0.0	0.0	0.14493437824568028	0.07534111947632703	0.051961147466765445	0.12863042076525222	0.02162880814566208	0.0	0.06705903335116818	0.05506509719992866	0.0	0.06627429998216515	0.15769598517725858	0.0	0.08583025172728699	0.07542226776658313	0.030354913500980917	0.0	0.06162400842115058	0.038472662068167685	0.0036115569823434992	0.1514493437824568	0.046415195291599785	0.0	0.05831995719636169	0.024879614767255216	0.008679626657154747	0.2462992687711789	0.08052434456928839	0.0	0.0	0.12362793261669666	0.0	0.06012279777631228	0.002407704654895666	0.0	0.0	0.0	0.031078939786804954	0.07369584419925038
dvdzq8et_eot75su8_AAGCATCCAACAAGAT-1	0.0948559198960483	0.056774270257416326	0.15155163188871054	0.022303334139566245	0.08107757120520293	0.06020217075594283	0.045894808592976975	0.05996564720226158	0.07809438007979544	0.06524870026138602	0.0689375392944734	0.046378949088251596	0.09114974846553925	0.008609368159929957	0.027881814398668332	0.033487158908507224	0.007057504649799995	0.09528243045668298	0.05809845987446567	0.06155209277824507	0.027444343638774512	0.08633456885115774	0.12959565848811436	0.05704226859283039	0.07704654895666131	0.08490362773650131	0.07366611863914846	0.043529538425400305	0.01297347387930036	0.08402214188205998	0.10438772983999577	0.09364540171961128	0.08321831559504214	0.08365300033553699	0.1328562749580595	0.0900335619436743	0.09554628143392188	0.01539225037026698	0.08839727457080765	0.06765232842956789	0.6163723916532905	0.05699073271402285	0.049839486356340286	0.033176904006306185	0.09887296282410282	0.12339486356340289	0.08684456928838952	0.01961413778994744	0.022001070090957732	0.08448300384013654	0.0600302509025999	0.09408477498365139	0.08020707198708381	0.06561404658171455	0.028784000694113052	0.03282661379158405	0.0	0.21904761904761905	0.057382229405875805	0.11276963476105996	0.057666012722192496	0.008774745853397539	0.0	0.03550047278315332	0.0	0.07822092843993435	0.09189136781324399	0.1457677902621723	0.15803297825769735	0.0	0.02719289963176282	0.0	0.016180513274662828	0.0	0.0	0.0	0.027836084015859297	0.3624550943973095	0.06894564895786598	0.13101585322181605	0.08071890656160319	0.0005564472980203318	0.04774745853397539	0.09568243276108444	0.38533678140419714	0.09257685257554733	0.06190476190476191	0.06378672621955475	0.07247709249003442	0.04991209967132921	0.06281168817327377	0.05822132727937666	0.014386778431722253	0.08160698349791252	0.08491316356484896	0.06851398158317142	0.09169148703637058	0.10391772189524999	0.0	0.20508293204922418	0.07811663991439273	0.13330275930596958	0.04392667647583378	0.058555353842631205	0.13329320492241842	0.10540770091331889	0.06741573033707865	0.49948553319339833	0.06904074462428378	0.051337067732389906	0.06236160842902416	0.0	0.004986623863028357	0.0	0.0	0.05954548950116417	0.07254074872697969	0.0	0.017281968967362227	0.08700662633246903	0.024184055644729804	0.032149254425756627	0.0	0.17139290172998037	0.0	0.0713586039428736	0.05578760140557893	0.04068071592536979	0.5209002140181915	0.09167112537899055	0.023006955591225255	0.2947506093573509	0.11061260592162366	0.12558281739662158	0.09958210567820895	0.0	0.1033178364202408	0.05599925180632224	0.021554689291446917	0.09481770236184361	0.02551238995536023	0.03669959833909826	0.0265144759526782	0.06533595678213293	0.0	0.017724228078374003	0.041149951449576914	0.05202587674497787	0.0	0.05821963616907437	0.06119582664526485	0.050030450744995354	0.0005350454788657035	0.06470129702404015	0.015232145354761794	0.0	0.15336250281781566	0.08911830225694971	0.04151614738268554	0.06781748378436729	0.05222144194756554	0.0634409597892744	0.05327072075935615	0.1002714860392763	0.0	0.04257574856825793	0.04522128188945596	0.1942215088282504	0.0	0.0	0.28186195826645266	0.0	0.33547351524879615	0.08462302183386122	0.0	0.0	0.053189815251943474	0.08386043148395647	0.026731695271021115	0.06855441686902361	0.01373283395755306	0.0	0.01917246299268771	0.011146780809702158	0.0	0.044194756554307116	0.11834537185660782	0.0	0.0812003785600784	0.0800006347997207	0.03559835919386481	0.0	0.04418486984437155	0.05889838474108137	0.0	0.1274667170238882	0.0	0.0	0.07330123060460139	0.021531071714129407	0.009184947387194577	0.0	0.0893525949705725	0.0	0.0	0.0941842177797234	0.0	0.0707241640087211	0.0	0.06060606060606061	0.05541542459680501	0.0	0.018814051117421904	0.07208438832786351
dvdzq8et_eot75su8_AAGCATCCATACCATG-1	0.09183673469387756	0.08305094821948754	0.3661048689138577	0.03156768325307651	0.07225711272836832	0.10035924482152411	0.026158593343447892	0.04377169125390328	0.05386677610410803	0.03295611668210436	0.06338817659947008	0.05218864511323903	0.09053525445020233	0.011612918916289702	0.01718090482135426	0.04229980381665775	0.03149124818466713	0.04385055403908956	0.057111070838870764	0.04581803313027604	0.022774327122153208	0.05961565073385071	0.007758159443552702	0.05500695559122525	0.07780453005172107	0.08646350957795484	0.07312643671765827	0.06524781740594292	0.005526964637355	0.08820999784981723	0.10252983389579624	0.01343835156220837	0.05823816680468795	0.07041742615918964	0.08618237897814897	0.0589036431733061	0.07879293739967898	0.044145129147571745	0.06531875939907567	0.04964043962085401	0.9460576876307213	0.03504703242400459	0.010406634563937934	0.0796482586516037	0.07821927979754191	0.10221598002496879	0.061630551096843234	0.007648003021433292	0.10429106474050294	0.08631164028689274	0.06077561092074779	0.0357885975863504	0.04551547407845456	0.03976807416385495	0.02882738275996703	0.022346017058508798	0.0	0.07635098983413591	0.02277205757611348	0.06326678118517266	0.042317551240221435	0.02473693597289103	0.022570992608445792	0.05089568802606534	0.0	0.027201168031486065	0.07057573048071503	0.05782771535580524	0.061870713556106814	0.0	0.004343310357851005	0.0	0.0	0.0	0.014285714285714285	0.0	0.02321274231386591	0.23457922494840633	0.054814101812602455	0.10748597096211841	0.033557079624495355	0.03420010700909577	0.037624398073836274	0.08521552341777061	0.20527911539147495	0.07783849913786718	0.02526112545653337	0.04053783702049457	0.05785774513346723	0.1759535274784071	0.037589139167890535	0.04738949303349838	0.02869429086657551	0.07967559981810461	0.05855132821424956	0.12627073301230604	0.05852087523725624	0.0	0.0	0.3422685928303906	0.1313090779382914	0.12573568753344033	0.039030453005172105	0.05451272310111425	0.0	0.11533036252137376	0.032074568443580864	0.18718360291393998	0.08640404713038378	0.024754042869154082	0.06316829238177553	0.062332798287854464	0.06750133761369717	0.0	0.003745318352059925	0.06544407956633501	0.05889525917500525	0.0	0.021615837346174425	0.07486520969667038	0.0	0.0	0.030826851051570153	0.11521312644908151	0.0	0.13098462087226131	0.04660043671279626	0.10583668044963546	0.26969636169074374	0.0	0.0	0.3839248558349682	0.10125712696579553	0.08744171826033784	0.08201408918597539	0.0	0.060941125591530206	0.0364070173607033	0.05434533363907361	0.056039644322148335	0.023287311524800642	0.027495811322366157	0.05088381586508927	0.08028271112722	0.0	0.0	0.041169767948794164	0.024777469721289944	0.0	0.020376315320135546	0.015616639914392723	0.037031557820663606	0.00265541089511127	0.045225756904854156	0.018058339938147854	0.0	0.14798434516680112	0.08366079630919572	0.033864876257145515	0.0667811851726695	0.05795144462279294	0.03179919331604725	0.046372309966957875	0.13140320630957336	0.0	0.04975922953451043	0.03269740776263196	0.18566078116639914	0.0	0.15168539325842698	0.0	0.0	0.1562689495273765	0.056370045464559676	0.0	0.0	0.0024234412866270105	0.10606795301449996	0.0010083549409392106	0.08381007257411752	0.025503834492598538	0.0	0.0	0.03419832352416622	0.23345817727840198	0.0	0.11578656639518063	0.0	0.07970092426855396	0.08515334443729035	0.009274121633672196	0.0	0.041340259845999955	0.018166240076352435	0.0	0.022220124004658042	0.0	0.0	0.024459221891003594	0.016598433338743907	0.0	0.10504726235063314	0.02800071339397182	0.0	0.0	0.08169982327285698	0.0	0.03554526940991535	0.0	0.0	0.0	0.0	0.02252850146108573	0.03826979492731948
dvdzq8et_eot75su8_AAGCATCGTAGTACGG-1	0.127923641366659	0.00184293442720409	0.2890583199571964	0.018396769204834466	0.08513976115154254	0.10559982419934266	0.03720398425647002	0.04516751894571185	0.07555878255703172	0.03666308051955026	0.061684602398470595	0.0430052923136706	0.10340887450009521	0.020216207013959823	0.0	0.04180042803638309	0.02958037147443247	0.07648631301268895	0.061364826225282915	0.05439176024053707	0.043361946635029194	0.08988448516860244	0.19334250554154245	0.07006099518459069	0.07517388978063136	0.10143597235705154	0.10241948121916186	0.03356594761774263	0.003921828200757889	0.13297380277323573	0.12660460917831745	0.04513046399641644	0.05632290846632792	0.054946450109276235	0.130888242256385	0.04059049564667542	0.07443980738362761	0.006257705818038011	0.07787498871560461	0.050026261406531485	0.8806848582129481	0.04485371384326088	0.0	0.03358533566956245	0.09034152597313837	0.203517924023542	0.0	0.011462562553111132	0.08930979133226324	0.11844823265673785	0.043514607270666215	0.024600202128292017	0.06319168708287573	0.03754053788449569	0.014695674808034359	0.0	0.0	0.08207597645799893	0.03652477707991939	0.08426672955797734	0.029312099371583838	0.006170857856251114	0.0	0.03070969472302844	0.0	0.05160468300822519	0.09184468599294027	0.09134296415195292	0.0	0.0	0.010637963050388695	0.06091286990163395	0.01854209331931145	0.0	0.0	0.0	0.05460207707398718	0.3590919513872965	0.05959572186919798	0.12040280501985363	0.042793910209640545	0.04286784376672017	0.029229946083878668	0.09031948919589369	0.38444503893942095	0.08623866136075584	0.021452997417823992	0.03290064438085933	0.07401387756702775	0.09225712757012917	0.05251219704863397	0.047709822055918796	0.008481461664982265	0.08011026152982853	0.040330860555579655	0.09842020782292811	0.09783310260876989	0.06277866952024255	0.009338975631110462	0.20567148207597646	0.07981095059746746	0.12619429794389667	0.029778624933119315	0.07453545669285819	0.10299625468164794	0.09729596246450178	0.0	0.5464049059554678	0.05584847777076531	0.024841397233050524	0.0642877721529407	0.0	0.0	0.0	0.0	0.06373095229914115	0.059518868953382244	0.0	0.017710005350454788	0.08064781660287278	0.0	0.0	0.02251306745688768	0.13661494560370965	0.0	0.09447531245284055	0.05033245123132764	0.045846247161423465	0.5359149277688604	0.023066405088876998	0.09266318887105404	0.13275072825634623	0.10857542347957604	0.08981120538102881	0.08392555727004687	0.0	0.09509948241973624	0.05076189606197828	0.0007898290402303243	0.0783947786355491	0.01924189386356143	0.024323217708246987	0.012959990488080376	0.05333195257080723	0.0	0.011452682338758288	0.03821215544061986	0.03832871248601585	0.0	0.030029427501337615	0.04561262707330123	0.08509935326069536	0.04549868220280205	0.06681899319200753	0.018424657382184538	0.0	0.18551629172743642	0.08431866669358719	0.044457085850039914	0.06714914627392451	0.04123528624933119	0.046829855537720705	0.03498115087874072	0.03245942571785269	0.0	0.04249648257138894	0.03395302532603816	0.5539058319957196	0.0	0.09568396647048333	0.045906902086677366	0.0	0.2483681112894596	0.06248444219362924	0.0	0.0	0.09907783338054323	0.10541604823020835	0.022677696835000205	0.06668175769299364	0.0	0.0	0.0	0.013777421080791868	0.0	0.0	0.12485756891187602	0.0	0.08172760450803065	0.0790431452210161	0.06984126984126984	0.0	0.036703683671807756	0.04006153023006956	0.0	0.03846032795140528	0.0	0.0	0.02285408545440648	0.0017103420082841873	0.0	0.0	0.008025682182985553	0.0	0.0	0.13520437115942735	0.0	0.039150950569816524	0.0	0.0	0.0	0.0	0.00413631312507717	0.054463697655770554
dvdzq8et_eot75su8_AAGCATCTCAAATGCC-1	0.12743636780554918	0.0	0.1978330658105939	0.030197087300365737	0.10774673128769344	0.11195826645264847	0.04326294675686703	0.05380542920720388	0.07962868976994664	0.0465259439525478	0.0648483073166917	0.04678593691467901	0.10969634887646364	0.040979619631305024	0.05304876840457365	0.06779695024077047	0.027542102983515504	0.056996953968959305	0.07230736924466537	0.05918235242154611	0.054219880428966895	0.08915065699708317	0.16433539708018038	0.09103477795612627	0.0774478330658106	0.10499026024996556	0.12143028691234249	0.0334501298464028	0.025571864330117544	0.15608660069439237	0.13041936338997548	0.05563228688392002	0.05529371270443338	0.0681820242856236	0.12142146610091091	0.0909577314071696	0.05437346174424826	0.01643132419878878	0.08619599178275833	0.055291305265534725	0.8578724646140377	0.04384638664089003	0.037158908507223115	0.036950812574794045	0.09167401377839744	0.12319422150882825	0.06597779561262708	0.015862524785194978	0.03601926163723917	0.08543795842899811	0.05139082063013675	0.028500089174246478	0.06779871025879305	0.04755717161128764	0.01956531170014316	0.0	0.025236311753165687	0.08528624933119315	0.04479095008790033	0.09512545408464983	0.027610794629961848	0.0	0.0	0.03328639711869115	0.0	0.05470159878843939	0.09635486801613037	0.10585339753879079	0.09193054136874361	0.0	0.007364743650269096	0.05428653743260485	0.0043172635191232635	0.0	0.0	0.0	0.021566448532740666	0.33104028128105173	0.06689331910071225	0.12001439714674728	0.05775572741864877	0.07287319422150883	0.035462814339218836	0.08959645476499409	0.4432851792402354	0.08612005011713508	0.027445506781119875	0.04478330658105939	0.07308497138487138	0.012993961629595659	0.054678710294995096	0.0567706819516853	0.00610348175891247	0.07487825958639881	0.07051031770132894	0.1658077778716454	0.07292956902712246	0.09101718090482136	0.0	0.16490101658640985	0.07829498840734796	0.1215317587709241	0.026899968789013733	0.07086198396732718	0.09911717495987159	0.12428769732140518	0.0	0.576614396839116	0.06395781257505959	0.03740950633865103	0.0633164588220768	0.0	0.02872124130551097	0.0738362760834671	0.0	0.05446992046311704	0.0628601584349444	0.0	0.008132691278758694	0.07702597028439725	0.01394685214909934	0.0	0.0	0.05894417692170501	0.0	0.09527376493668628	0.057454051161916334	0.045673651845660336	0.581661316211878	0.19160573093157363	0.060292937399678975	0.07894893288151715	0.10245100121925627	0.05709699610181151	0.08818522301668369	0.0	0.08856527416229343	0.06404450882390043	0.04173354735152488	0.08497456410779043	0.026533122474081884	0.029357166720673605	0.005603115153676951	0.03158494278465283	0.031064111037673495	0.019512228159646733	0.05708043517032281	0.024748285422442725	0.0	0.027287319422150885	0.047050561797752806	0.09963434449531897	0.05461427184273626	0.09170956255419642	0.019104009732943482	0.0	0.16236267392373022	0.08423138529668103	0.052622870235166375	0.057422582673913244	0.04779093097913323	0.062394534304646664	0.044191284885169435	0.06040068961417276	0.0	0.07471811029863465	0.038664075920137424	0.33507223113964685	0.0	0.0	0.05056179775280899	0.0	0.23912965935437847	0.06844719501692403	0.0	0.0	0.15928618638466624	0.10672187261440234	0.005268140099600774	0.07111989134461044	0.02543898049516027	0.0	0.0	0.0480203317281969	0.0863206705903335	0.0	0.12212536908229792	0.006063848760477974	0.08560348533079697	0.085374768625578	0.03438558944176922	0.0	0.042346377974736546	0.035172009891111015	0.0	0.07906083781827337	0.0	0.17629748528624933	0.0033631430100129938	0.021588183310188108	0.0	0.0	0.04752987337257	0.0	0.0	0.12722732947452048	0.0	0.062214590565779486	0.0	0.0	0.0	0.0	0.021525291188212538	0.06236439546180323
dvdzq8et_eot75su8_AAGCATCTCTTTGCGC-1	0.12723572575097455	0.1430354913500981	0.14633493846976994	0.03156768325307651	0.06690146332341161	0.08547829244057173	0.0713003071014461	0.09568549268008074	0.10417278812118091	0.08227426929855346	0.07268975005732631	0.06962435685987917	0.0836798117523114	0.03983656792645557	0.05685353625428532	0.04804485464597824	0.07477897526051619	0.10511880327153608	0.06949262730342831	0.07825638398479774	0.10117593691115918	0.08012430003475317	0.26729343422762364	0.06220866773675762	0.052345282682361334	0.0720749512211532	0.07475011892475332	0.04611178535541375	0.030690649942358504	0.06151856241113828	0.08217928663414863	0.11839436584667837	0.07902655802176306	0.09074462007236717	0.11630229211194182	0.045041101220876505	0.08787586944890316	0.03589457277781655	0.12100697540772447	0.09510310669984931	0.6004669487815555	0.07447261356355825	0.04973247726056715	0.04789678115006188	0.10706279559309986	0.2643793472445158	0.014579989299090422	0.03758537122714254	0.07841626538255751	0.08075123094323777	0.07583558693959938	0.07866357529278878	0.10448968864107835	0.09742559410066863	0.06415484505372146	0.0157995782582696	0.0	0.2200107009095773	0.07098767158274655	0.13924617254747354	0.06637011858426267	0.017692170501159264	0.0	0.042235066962789024	0.0	0.12576289323575554	0.11853950538815934	0.11728196896736223	0.0147867114159249	0.0	0.017908286910269727	0.08000987776268675	0.02618032877622184	0.0	0.0	0.0	0.012841091492776886	0.4492088970419629	0.0936905474417275	0.14642976816109776	0.09273797363685005	0.04265382557517389	0.06146273202452978	0.10969549733594677	0.5464895071636645	0.11090047687935371	0.07152627538558169	0.07548095935980645	0.09060588998232388	0.03966980050447145	0.08510572745854472	0.07583302275092513	0.06258050452807007	0.11214372546244292	0.08113892383555305	0.10064487060347498	0.09227216225346142	0.09422745377801557	0.0	0.23472445157838417	0.07218655252363118	0.1386532140946266	0.0657186329588015	0.049040189158436547	0.14680310326377743	0.11643038609330744	0.08256596547548647	0.6767913734205869	0.08746585565036186	0.0995839748419432	0.09746059184261431	0.0	0.035077581594435525	0.0	0.06879156156844761	0.08261298540651185	0.08560581274579337	0.024136496046608405	0.04483681112894596	0.10449849775692473	0.08635634028892455	0.0	0.01576326295427419	0.15748171927947208	0.0	0.06665020372885541	0.06880424565817825	0.03915817867560217	0.5682851792402355	0.03911776945484811	0.019027554842161582	0.2068248023304203	0.09778604471170356	0.15126500038217533	0.1154528792587602	0.0	0.1269513219504487	0.11417131025242837	0.0	0.08735679040654963	0.059273562238030084	0.059548301042208304	0.03141905950894715	0.03497644073939833	0.0	0.009475045885229358	0.05270792461803698	0.054204971058903643	0.0	0.07789370429819868	0.13078517924023542	0.0412108301094994	0.06622674038404376	0.08775091787974391	0.04056577174205036	0.0	0.15510343759930253	0.09775789865094509	0.06253026992621687	0.07041010766616917	0.07279862225789192	0.1233032884718278	0.0801404188058275	0.056199591780116125	0.0	0.09172066662703367	0.06307490471055364	0.0	0.0	0.08230782949884073	0.0689673622257892	0.10872124130551097	0.25753522382735866	0.08824101652918573	0.0	0.0	0.11928366852358921	0.06571365888276236	0.03251430217722352	0.11639982988297595	0.1097005366668288	0.0	0.0	0.05876582842874978	0.05903335116818263	0.061280542179418585	0.1335978835978836	0.08114856429463171	0.08861447864343934	0.08291088923349445	0.019832352416622078	0.0	0.05964303161420895	0.053363556172544936	0.0	0.09435684386113996	0.0	0.0	0.24933119315141786	0.0246992623586488	0.025801081980857263	0.0	0.20487783128232567	0.0	0.0	0.158795012727597	0.0	0.11629980796429712	0.022115213126449082	0.0	0.0	0.0	0.07019899576079351	0.11002767912437912
dvdzq8et_eot75su8_AAGCCATTCATTTACC-1	0.22484330810976075	0.0686641697877653	0.23796147672552168	0.029544771579556865	0.0936693211155958	0.11035790720782696	0.053791004883816954	0.07409791201445277	0.09430682470339782	0.05883390769218968	0.0733858835474178	0.05820588285079885	0.10811940385603373	0.02652731163967119	0.007728434694726829	0.04706393793472445	0.003745318352059925	0.07651351871500414	0.05397199353342884	0.05688174549502638	0.06579314676530114	0.08942133501735179	0.1459909806619277	0.07554414125200642	0.07584269662921349	0.10705995713228439	0.11194180708133154	0.03624117501207115	0.020320696331353114	0.13656077433248492	0.12362989908114294	0.19529159978598182	0.15161553063220565	0.15534002593610288	0.1257347337981839	0.04277931806021694	0.07428143392188336	0.025449554516481728	0.09835286359422855	0.08333505136927465	0.9170193102777372	0.06900781688394733	0.04681647940074907	0.055166864756023344	0.10018189593560708	0.19850187265917604	0.002474585339753879	0.0397822050168382	0.06285714285714286	0.1408591882208722	0.05261434861023755	0.056750490458355625	0.06752461678540922	0.060150759073024605	0.03995849782366636	0.0	0.009630818619582664	0.1639379347244516	0.05367792499296238	0.09720403536932218	0.04919795633609249	0.0377207062600321	0.005033390801181064	0.04326821104602075	0.0	0.0934787931550453	0.1662088257367648	0.07013376136971643	0.07505228853543461	0.0	0.07427690177194474	0.04766020496357575	0.027195070201656797	0.0	0.0	0.0	0.054945054945054944	0.5332110372238783	0.05824591465892393	0.12538242421047466	0.07502796828639526	0.029427501337613696	0.050710787340000826	0.0826862175176782	0.5078770584388562	0.08474902844960602	0.03079070416637588	0.06420545746388442	0.07869818672807084	0.10127646564243675	0.06680778110531763	0.05251853966042796	0.04026712640944851	0.08185794291576698	0.072216678958252	0.20416209061980795	0.06858664829701722	0.0005350454788657035	0.023347439077776158	0.25120385232744785	0.07735865881933297	0.18512573568753343	0.023330212234706618	0.06435090104929661	0.33647672552166935	0.1042365873826548	0.007152713243783616	0.6712762892538173	0.09193671554961429	0.07624398073836276	0.0847676667901387	0.0	0.0016051364365971107	0.0	0.0	0.09288356788614494	0.09018261080235596	0.045746388443017656	0.0	0.11604313289706548	0.07055466381309078	0.0	0.029468658682141827	0.4541644373105047	0.0	0.13131387962848637	0.06746923488496522	0.061397085111681494	0.5663790797217764	0.14428393080078472	0.07427100053504548	0.31692527198145176	0.10202281769405883	0.1300670080766389	0.10612994464297357	0.0	0.12236046540639892	0.08759738480209842	0.050905755560651224	0.08458601917670938	0.035180720988590305	0.0496612634609153	0.019182371242296336	0.07708106801981394	0.013407610235105278	0.007917318541696297	0.07354992766977786	0.02800719879371565	0.0	0.02871410736579276	0.0413322632423756	0.10269667852643051	0.034559974634881	0.09401406339366432	0.02910114579656283	0.0	0.14806310820683719	0.08839859878655723	0.06501466845900863	0.07311349534885904	0.05711342964151953	0.05755340165452525	0.06176916259256082	0.07881021738699641	0.09791332263242375	0.07664031072270773	0.06104156624210891	0.4143927233814874	0.0	0.11084358837167826	0.17918673087212414	0.0	0.21630105225610843	0.08035267222312827	0.048956661316211875	0.0	0.15569823434991975	0.10099397570132373	0.0	0.06572141965400392	0.0065016132431862765	0.07843766720171215	0.0	0.0	0.2066167290886392	0.008346709470304976	0.13113320650773835	0.0	0.07894835365700505	0.09314476758773084	0.0	0.0	0.0666800428036383	0.050616025335126456	0.0	0.05485789821546596	0.0	0.0	0.15401666284491325	0.04095803199451729	0.00454788657035848	0.0	0.09153736400927412	0.0	0.0	0.16083791364690242	0.0	0.10037425532591458	0.01694310683074728	0.0	0.0	0.0	0.042479524221097256	0.08796161715740589
dvdzq8et_eot75su8_AAGCCATTCTGCGGAC-1	0.10459183673469388	0.0945247012662743	0.22966827180310326	0.022083452435922808	0.08239180912901868	0.06699056026905144	0.042231335097273226	0.04834901186649765	0.08530859011064353	0.047007293110953856	0.0737503860412776	0.06673054830018185	0.10093473273157474	0.03455907388491658	0.0	0.04915730337078652	0.08443527223623531	0.07138474001928583	0.051754862873021626	0.05639722059975319	0.05250424546956056	0.08158699807933548	0.2658029503936406	0.03955484216158373	0.07900838237916889	0.08483394366964306	0.08822454848003501	0.056798013806783336	0.029945999018163968	0.08761828088720874	0.10150322146697205	0.069518583498202	0.06589579222514169	0.07513761551087775	0.09559860716503149	0.11812344958412374	0.0509234884965222	0.01942447716751576	0.08717057822342883	0.07495054510826081	0.8237754754608687	0.06449193361458953	0.017683253076511505	0.06947831023652278	0.09268894037562536	0.08453718566078117	0.117776886035313	0.030119913133792843	0.07683253076511504	0.040988547317661245	0.0625361684791415	0.008085131680637299	0.06597673960181352	0.06500984556476416	0.030164996457131287	0.04088376923803229	0.026886035313001606	0.09481005885500267	0.04745685613242282	0.08529575342851511	0.05995481838178467	0.0	0.0	0.050031541683600654	0.0	0.06625041942124403	0.07691727622351256	0.08663456393793473	0.027335959920229583	0.0	0.07213671985648192	0.09383874552413879	0.06317226619435065	0.0	0.046602461209202785	0.0	0.05609746059184261	0.3490025223572575	0.05485288599887937	0.11165484173742538	0.04449146359258719	0.04599250936329588	0.04534880849487591	0.06738878087192694	0.32936507936507936	0.07648301606120547	0.039474724916835326	0.04359224881941052	0.06363007347771157	0.0	0.06639579429534403	0.053660784657723636	0.04738124962844064	0.07160374110223384	0.07684409931600943	0.09408352341527977	0.0677741445712019	0.14006301646751085	0.03307553869351622	0.16789727126805779	0.09381130729445336	0.056026905144080104	0.05152599429284822	0.06704073121324483	0.15329052969502407	0.09343091365563276	0.0	0.3514837222702391	0.08317886586923356	0.03358229327043819	0.025822117956949418	0.0	0.044686998394863564	0.0	0.0	0.06391584569092043	0.06963642525209718	0.0	0.03991439272338149	0.0790221014940116	0.0449438202247191	0.0	0.0	0.11583734617442483	0.21209202782236491	0.14382845618800674	0.07354619466979018	0.07195128867059691	0.3454387372926699	0.14600796623268533	0.052467897271268056	0.21485048451340585	0.09828025825646537	0.08079186730872125	0.08811847169485228	0.0	0.0745639933798518	0.07805791541061478	0.08912328976534434	0.05805668084961825	0.042766125895608874	0.019058169240160062	0.022719616352575155	0.050026752273943285	0.0	0.015367318880332676	0.053103263777421084	0.04399046646237657	0.10683074728018548	0.025960852505796325	0.04300428036383092	0.058117774112182025	0.0	0.07498650855150274	0.031079259994360932	0.0	0.1279763602241216	0.07718346507566351	0.05946372258797754	0.06549895337594924	0.05621421883360086	0.07109519693789357	0.05543030317882364	0.03352951667558409	0.0	0.04882785407129976	0.07078005655248498	0.1296147672552167	0.0	0.11093276261815588	0.07126805778491171	0.0	0.3719636169074371	0.06759598630054678	0.0	0.0	0.04532149938627136	0.10048019772057194	0.032411408815903195	0.08677340138014296	0.020185806702660635	0.0	0.0573390404851079	0.06603352951667558	0.025057963260210453	0.09466738006063849	0.09369860095515527	0.0	0.07627407408460543	0.09256790593678806	0.0	0.0	0.06883476399841813	0.05199882868422194	0.0	0.10392471595379725	0.13215623327982878	0.0	0.017885806007796375	0.04074762085114313	0.0	0.0	0.04605849830568932	0.0	0.0	0.05373153687760429	0.0	0.06913838322252223	0.0	0.0	0.12046166781319269	0.0	0.04434189406099519	0.07824092213192452
dvdzq8et_eot75su8_AAGCGAGCACCTGAAT-1	0.10799319727891156	0.1588490577254622	0.05109684323167469	0.05348988910632746	0.08232947373342268	0.08954845983337155	0.06479608415117112	0.0913541098426129	0.10535013100924472	0.07591509077554746	0.07028173612758735	0.06992683786650063	0.08134997849172375	0.03600004864049808	0.0524542734280562	0.060451221687176745	0.04626869474381513	0.09087611430022399	0.0647714262701577	0.07151173835419301	0.06372275339055994	0.07235464635387015	0.24371321562332798	0.07497485286249331	0.10125735687533441	0.06993637123826184	0.06803005898482307	0.03686920095525193	0.027695498447264925	0.05739571196885068	0.08074676644664584	0.09162964898528003	0.07193805741003909	0.07951319929990659	0.1319430734500133	0.08422102242326962	0.09088496522204387	0.02055660238366638	0.11800587669293454	0.08314557654831853	0.7062600321027287	0.06746544420271078	0.014633493846976993	0.030562941361466107	0.10451620367658258	0.24306670233636526	0.0521669341894061	0.03533818021590659	0.1274478330658106	0.06868223039464684	0.07954717560139707	0.025884311277569703	0.11400223404954334	0.10237203495630462	0.06069874047402137	0.04038019702262927	0.051230604601391116	0.10005350454788657	0.07877286294073672	0.1354245867477683	0.060925244005217566	0.027661851257356877	0.024968789013732832	0.04401604315394941	0.0	0.11700265709025945	0.11694514167932463	0.19796682718031033	0.0	0.0	0.0	0.06506976169897519	0.0	0.0	0.010861423220973783	0.0	0.05999368920717235	0.2387067186425132	0.08858425673485926	0.1456044771733117	0.08722214115472543	0.07873729266987695	0.07495081697328888	0.11437484471192336	0.6256762380357886	0.10900217902839263	0.07730941912671273	0.06677134947774908	0.08522406079909463	0.11342964151952915	0.08051261190143914	0.0731833984028936	0.046588589659750705	0.10797177610003042	0.11273552846586554	0.10748782067528372	0.09820550014976857	0.23244753581832234	0.005107252298263534	0.1917067950775816	0.1069199215266631	0.14155774669418328	0.05517935170322811	0.05786026200873363	0.10286249331193151	0.14057852260099452	0.12041339303314466	0.6157961888298967	0.07997521894624202	0.060099802360751686	0.11387414084043297	0.0	0.03323702514713751	0.0	0.04463807995108156	0.0773901561449237	0.08670737696698748	0.04351703228107723	0.08421615837346175	0.0951352018767749	0.0	0.0	0.0	0.025057963260210453	0.0	0.08799714642411272	0.06834381733258138	0.05887102938311969	0.6869983948635634	0.12603293502169907	0.12486623863028358	0.22465965162594376	0.10036471009970532	0.10960788809905984	0.10941317826328584	0.0	0.11348370051868917	0.09702593013089039	0.0654284185584346	0.07874722922877016	0.04973751182134614	0.04130902769927932	0.03204327923429047	0.05433300540223338	0.0	0.02045363729334715	0.05505221647543745	0.03868865217179824	0.1104868913857678	0.03620474406991261	0.14596709470304975	0.029873783511229792	0.018706775261082376	0.06660970277301156	0.0529983637820833	0.0	0.1649374105428403	0.10423691241742969	0.06133457009760051	0.07444829301718717	0.07281734884965221	0.11314565584228506	0.07495435776163112	0.10094524701266275	0.0	0.08642966133602838	0.05021559185471942	0.10700909577314072	0.0	0.11218120206884252	0.0550561797752809	0.0	0.24262528981630105	0.07682480550953782	0.0	0.0	0.11560129669845466	0.07025930676910885	0.0	0.09443552701979668	0.0551907518199653	0.0	0.0	0.07472801854824326	0.2640449438202247	0.04412341715712502	0.136747468442225	0.0	0.09103640062726855	0.07718005842172668	0.028214731585518103	0.09844836811128946	0.06346613511061484	0.04577530982025364	0.0	0.043464576841972746	0.17161583734617442	0.0	0.06626920431093786	0.021660324273630675	0.0	0.0	0.13906723738184412	0.0	0.0	0.10469056536472267	0.0	0.07517043341448881	0.0	0.08711513205895229	0.04479095008790033	0.0	0.0590144873852739	0.09678705892100566
dvdzq8et_eot75su8_AAGCGTTCAAATGGCG-1	0.13224222273178934	0.09167112537899055	0.03517924023542001	0.08704383708231637	0.06344704348413305	0.0977174577696247	0.05310509612495144	0.0858571389326039	0.10585644106526665	0.09128758023285026	0.06679152533910881	0.10013004475394163	0.07689001759696369	0.04707184201566224	0.019895765214117275	0.06391564116283217	0.038217534204693114	0.08652824002281248	0.07676680071569525	0.06373747732113276	0.08004164049596389	0.06744164871537248	0.1159519987770389	0.08887747458533976	0.07758159443552702	0.06882663244938694	0.06433945065573209	0.055417987968001674	0.034380808966700316	0.056506469716592574	0.07876038171552648	0.13454527355755472	0.1101341703216748	0.12504194212440262	0.12589782252703602	0.05508536407412812	0.14982129481005885	0.02180504183435302	0.11881449995266058	0.08303562224807458	0.7404056617539764	0.06996729449064727	0.017442482611021937	0.0593900481540931	0.09317651033184536	0.26114678080970216	0.08617576243980739	0.03032134201995405	0.21174959871589086	0.1509776432262565	0.09595369376483527	0.10630759170085012	0.1033360554945416	0.04673458468459615	0.07054285425071942	0.0762597173700941	0.01921705011592652	0.08475120385232744	0.05456718176445695	0.09224430458167891	0.049916595851823876	0.009131442839308009	0.0	0.04422540877611426	0.0	0.07736394881700538	0.11578527799023991	0.14799357945425362	0.004037161340532127	0.0	0.0	0.06877392270650698	0.008874375011531153	0.0	0.0	0.0	0.04171982823668217	0.2659940380646641	0.09355862244446736	0.16239266521119755	0.1105014835351914	0.0677581594435527	0.07041692390006997	0.14442744218025116	0.5648594019380536	0.14499577091351892	0.051520227045385815	0.08564449717356411	0.10812904960796013	0.3091798517159673	0.07422443930834222	0.06822513573251333	0.0	0.14121988361506038	0.18560293841192718	0.10878319393990594	0.10766336734220758	0.07888948338386541	0.01799698428911912	0.4680577849117175	0.15373640092741217	0.1419399220362302	0.054457597645799896	0.04612080345606669	0.05765115034777956	0.1593350469754964	0.060037734786404215	0.5310532164464749	0.08096165728266469	0.06722464266605518	0.14644606329999588	0.0	0.04299625468164794	0.0	0.24818466712527706	0.08890590562583141	0.0932728461125762	0.05754711372688901	0.07538790797217763	0.14791949623410297	0.0	0.03994230813967013	0.0	0.33047975744604957	0.0	0.08115130811760025	0.057216606654808905	0.044274396964294964	0.4472980203317282	0.12734082397003746	0.0449438202247191	0.11152725759467333	0.09149130546498653	0.1351626793039313	0.10416207427921509	0.0	0.12529489877105876	0.0782319139403272	0.0	0.1066354132164726	0.04930710623318111	0.07934247180963433	0.08353645245031013	0.08757486321821226	0.0	0.025526410251200466	0.03873134772011177	0.04909771876064011	0.0	0.05819734260745497	0.013108614232209739	0.038915312409849766	0.05170124645780076	0.053744395859854986	0.05610429168637011	0.0	0.2029647494656335	0.11693982589149009	0.07460925375045141	0.08058723587996208	0.093196227929374	0.09309585545540602	0.07332777866271305	0.19182371242296337	0.0	0.11491587896082278	0.05319809768969681	0.4328517924023542	0.0	0.07223113964686999	0.1533975387907972	0.0	0.1851614053861245	0.08876747839074342	0.0	0.0	0.17304000251786109	0.06712425367871751	0.051323208626579415	0.11774430313756157	0.017980770789759553	0.0	0.0	0.03165685749955413	0.0	0.02536115569823435	0.18201454531042546	0.0	0.08950400952371475	0.07359041714402598	0.08678437667201712	0.0	0.0632771244794938	0.04830412274232499	0.0	0.09435684386113996	0.07932049224184055	0.0	0.0	0.03937093079878082	0.0	0.1911895844480114	0.0	0.0	0.010165864098448368	0.11329993352465263	0.0	0.05577330662253578	0.0	0.0	0.06015439883818696	0.0	0.0441258180022225	0.07693209697102468
dvdzq8et_eot75su8_AAGCGTTTCAATCCGA-1	0.10974164946877628	0.038879971464241124	0.03745318352059925	0.05436208653077977	0.08310866617837273	0.0827744018955897	0.04326050362682655	0.05534515666105458	0.07808911866434518	0.07103064333945087	0.06430036065864939	0.05620111822297193	0.08213815528778311	0.024332409163869837	0.019875948714900026	0.03819332976636347	0.047466177482228845	0.06280889807837056	0.06390557310274599	0.060314190759223923	0.04633377532742457	0.06482299099888529	0.16280669571199266	0.06130123060460139	0.07642232923131799	0.07643380974808009	0.07440238572791685	0.04623249683540174	0.021887221238547545	0.07429631518679088	0.08860761957974432	0.11884231089875198	0.0856822511442135	0.11683035430892982	0.11410440921346407	0.05686074225400068	0.09693739967897272	0.01848620900892518	0.08865296245654132	0.05702308549437712	0.8615205019699401	0.04892030805196839	0.0	0.051928001666401186	0.08926765161900076	0.25419118958444803	0.12045211342964152	0.007635413716048217	0.050165864098448365	0.10930505042295684	0.06433045572779743	0.06799833541406575	0.06333436587723992	0.06555217057395457	0.03402600031813515	0.009599345356119976	0.0	0.13386837881219904	0.05915328586902012	0.09486497141730732	0.042574582891833385	0.02113429641519529	0.0	0.03655277450501451	0.0	0.07289767935359251	0.12923682405621928	0.131107544141252	0.03643173306094655	0.0	0.0	0.07453595094044532	0.0047231600892972455	0.0	0.0	0.0	0.04554746127779836	0.34969043797294197	0.0704458917997596	0.13265431638699482	0.05249282552653339	0.03462814339218834	0.06183808700662633	0.10386849712692409	0.39141549253908803	0.09788069159160233	0.04775164584641869	0.05839672459115547	0.07816706304852666	0.2448215241152641	0.052949977815405905	0.061706832900263624	0.01797356479004419	0.09066561464478702	0.07458823189160267	0.17096111064177297	0.07567986470046653	0.1354854051483265	0.0	0.3056179775280899	0.07570893525949705	0.14117557135213635	0.044829565721419655	0.04772243522795507	0.1167067950775816	0.1039709354316096	0.04573230829883698	0.4816644030127176	0.08353583893640247	0.07658247889846147	0.0920854426472404	0.06540930979133226	0.016800428036383094	0.0	0.0	0.09006435271768742	0.08637361398701106	0.00969026811723441	0.0613697164258962	0.12440836317240811	0.0	0.018145020587619513	0.0	0.21651507044765472	0.0	0.08337106089915079	0.04633262475959105	0.06079423433019456	0.4743846976993044	0.04452767374115689	0.09590690208667736	0.2149099340110576	0.09681601038528977	0.12512420698616525	0.09254268721158514	0.0	0.11973375249849605	0.06989085942223788	0.016662844913246197	0.08211674182781727	0.024977344476494523	0.05038972913636626	0.04607831480490657	0.06710505876870501	0.0	0.029603592254708738	0.04127776786952817	0.040507806799941634	0.0	0.009017745675049045	0.018057784911717497	0.04313156940920623	0.0	0.05958088872899024	0.022300961971809096	0.0	0.17071264255431254	0.09604865548791773	0.04467327804127459	0.05072606610158355	0.05529895666131621	0.06122257891920813	0.046865491200339816	0.1638031825297743	0.0	0.07768067693161326	0.03687589760919152	0.09871589085072231	0.0	0.05279115391474942	0.15029427501337614	0.0	0.2609595148920992	0.06275482613883143	0.0	0.0	0.12482296289302237	0.07923150455236394	0.015269374819936617	0.05897161515139043	0.01765650080256822	0.0	0.0	0.04360620652755484	0.09158195113251293	0.03488496522204387	0.1255969720389196	0.0	0.08895142933916433	0.07791284905167975	0.0	0.0	0.052549317235443274	0.023326898326898327	0.0	0.04173354735152488	0.03624933119315142	0.0	0.016892150118474357	0.011470413187368118	0.0	0.0	0.0	0.0	0.0	0.15007215007215008	0.0	0.06039515942834469	0.045211342964151954	0.0	0.0	0.0	0.029021072560398403	0.061572359634820925
dvdzq8et_eot75su8_AAGGTAAGTCCAGAAG-1	0.07561339142398532	0.0	0.0	0.019100390656493473	0.06835595588731838	0.09386704119850187	0.02932916535348427	0.042289523704869436	0.05352397465130981	0.04146123029776527	0.053249882144193655	0.03879337309008267	0.08543832526427975	0.021596381146942945	0.009828983611755148	0.03495630461922597	0.0904991209967133	0.044929713564259365	0.056112894596040665	0.05186011766273463	0.04936957684881476	0.05059966112283824	0.21321562332798288	0.05079507758159443	0.0774478330658106	0.08819880303598261	0.07684950014512065	0.046012279946234455	0.014104240097521691	0.08998348192929732	0.0994574593418973	0.06176664551370587	0.05369539213380908	0.06022435635842606	0.09013418101322926	0.0738362760834671	0.04547030497592296	0.004497483735392871	0.06736453771410077	0.04789687857412834	0.8975144705481785	0.031104101456056982	0.03756019261637239	0.051928001666401186	0.07638689548648131	0.16617620831103977	0.002407704654895666	0.006621974632549649	0.09025147137506688	0.06329791196808691	0.04382941771311377	0.04487248082753701	0.03895694291909549	0.03461416669396491	0.018542217980420227	0.0	0.0	0.07485286249331193	0.02652669727797943	0.0693001229665925	0.041911895844480115	0.004993757802746567	0.0	0.0423616442180194	0.0	0.044599214662059836	0.04492227476919431	0.07263777421080791	0.05734714723478768	0.0	0.04355899663236081	0.01819154628143392	0.0	0.0	0.0	0.015409309791332263	0.050884196951612684	0.28334479859359474	0.05218852992949211	0.10692608192194637	0.036859769444039105	0.011364365971107545	0.035420010700909575	0.08421116286284826	0.394685214909934	0.07640894877807111	0.013939097866796939	0.04350850257054458	0.061093229573728425	0.04677826186654437	0.03686869962453672	0.04813780025026978	0.0	0.06452367400572388	0.034792416814888726	0.08859226718481597	0.06587903850781925	0.0	0.03604260907631694	0.18705189941144998	0.08484929552345283	0.11801574562409234	0.03096854378455502	0.04451683524103916	0.11396468699839486	0.12072197465455893	0.0	0.44511668107173724	0.06782902398097027	0.02245007152138544	0.019426266617277855	0.0	0.013226324237560193	0.0	0.0	0.0574691203492358	0.05039528223100058	0.0	0.0	0.10983866320944972	0.011271624754770821	0.012492148789168819	0.00353953162941927	0.09577314071696094	0.0	0.09241470140346544	0.0349092591789221	0.06490816696377717	0.4297752808988764	0.04910528506034124	0.006052701979668272	0.1557576838475715	0.09713917123312993	0.05291854569543173	0.07362774288425734	0.0	0.08679241621548195	0.04645978241483859	0.03691813804173355	0.06659405335167776	0.01977496500486674	0.020374431357181793	0.015258704397281176	0.04368387441964825	0.018506278916060808	0.01139172779053308	0.031115867070923252	0.04375699207159881	0.0	0.008594168004280364	0.010868111289459604	0.04806779544003176	0.013633751461466817	0.04725466319809598	0.01694384686598776	0.0	0.16673320785566265	0.07890070027021479	0.03380569515451703	0.050416302929608664	0.037826043338683786	0.03381693213153887	0.0332024309852597	0.05691298575193706	0.0	0.04930345005251372	0.027438888033036988	0.39593365436062067	0.0	0.15061530230069556	0.02701979668271803	0.0	0.25485999643303014	0.04771918982097435	0.0	0.0	0.05425990620967488	0.10014976796040216	0.0065234391077087705	0.06891797341235543	0.011171101058741507	0.0	0.014490815052612805	0.0	0.0	0.03192438023898698	0.10976854328914254	0.0	0.08728207796688404	0.07420153782751383	0.0	0.0	0.03173125014539279	0.02259663355168973	0.0	0.0	0.0	0.0	0.12061453795001147	0.011584636379485515	0.006123298258129719	0.0	0.024478330658105937	0.0	0.0	0.08288340872610536	0.0	0.028875865301263785	0.0	0.0	0.019185202170755943	0.0	0.0016720171214553237	0.04037767750941245
dvdzq8et_eot75su8_AAGGTAAGTTACCCAA-1	0.1713100970725369	0.011533202544438499	0.13095238095238096	0.033165490299552174	0.07656864425709195	0.0858843537414966	0.05273496192381832	0.07199435912932795	0.09482122924472786	0.06385834910662747	0.06914899492303253	0.055591004465090674	0.09976331038985771	0.01910355562040955	0.0	0.048064918851435705	0.04073989146220286	0.09855920615775882	0.07231024583326141	0.06633648067705854	0.07693023472212529	0.10062821641440196	0.19288389513108614	0.07358587479935795	0.06647940074906367	0.09586084652524805	0.08840722431943977	0.03188251184277493	0.013072760669192964	0.11220120376898703	0.11463341273031859	0.12479002575684049	0.08208688184355543	0.09790425406498536	0.14463109043413075	0.049029622063329927	0.07982450508293205	0.013306348430920977	0.09742286427679686	0.0668153994924431	0.7479935794542536	0.06304277443141319	0.031219903691813804	0.03432868129668885	0.10154111160580036	0.1966960941680043	0.0650414660246121	0.01097787429578573	0.1060032102728732	0.107422232155556	0.0672940389055443	0.06062659770524939	0.09463358771460487	0.10390801585481704	0.036130030512052984	0.008120101973373619	0.0	0.15527019796682717	0.08217329134997381	0.10907477025898078	0.03401735225925576	0.004369538077403246	0.0	0.02938918606035477	0.0	0.07170516273544268	0.13015609682527712	0.17891920813269127	0.07670606547011041	0.0	0.02690964026059862	0.0918631929867885	0.016346561871552187	0.0	0.0	0.0	0.0231990231990232	0.3350913399067492	0.07807403607340671	0.1378326840680665	0.06990125978890024	0.08770465489566613	0.056062888422438985	0.10529747608399294	0.4977706438380596	0.11394189706512275	0.0523041849861586	0.0646102310000698	0.08354609094652626	0.08040969196667432	0.0760873361882228	0.05855300310640597	0.009115589639934208	0.0997403071944042	0.11066764999349268	0.11002224662780546	0.11759666696841171	0.22977230842399382	0.07237706114110609	0.214071696094168	0.07900838237916889	0.08782389360238478	0.027178638309256285	0.07449048016242953	0.17134831460674158	0.12817145401415064	0.053955112500352	0.6043132897065482	0.07077425884605765	0.06221268603749686	0.11415401078322426	0.017322097378277154	0.03098983413590155	0.0	0.13834747382098908	0.07639696774837482	0.08250240258110038	0.0	0.0	0.07778738115816768	0.0	0.0	0.0	0.338772962368468	0.0	0.06037782442276824	0.07049094037858082	0.03547573433142739	0.5113697164258962	0.1585518102372035	0.07189673622257892	0.0513049164734558	0.1090757066361641	0.1097098015236057	0.09806079648298152	0.0	0.12532262133473054	0.1009691718104982	0.0	0.11659532726948457	0.03576907358158654	0.03965114029997714	0.024666587400669796	0.07634753792782063	0.0	0.018767228125783096	0.04743475417632721	0.04462279293739968	0.0	0.04508872837524523	0.04123194221508828	0.0639391675481356	0.01726017081822325	0.07486024243095146	0.03304627366355186	0.0	0.17190332244230608	0.09369878790326108	0.06755100142880091	0.07777308439638422	0.06672585607276618	0.07074227270856484	0.05928385592164647	0.12095991122208351	0.0	0.09264213384063572	0.07121322804698461	0.45064205457463885	0.0	0.0	0.18341359015516318	0.0	0.32309612983770286	0.08416379830788291	0.0	0.0	0.15459667012872566	0.0849929817256224	0.022862904885376796	0.06916491747952422	0.007847333690030319	0.015676832530765114	0.008962011771000535	0.05149812734082397	0.0	0.007169609416800428	0.13632760636505956	0.0	0.08561177877267487	0.07753599969368394	0.006242197253433208	0.0	0.047229394933351945	0.06569671597761485	0.0	0.06666037201397412	0.0	0.0	0.0	0.01480693274658683	0.0	0.0	0.08605314785090067	0.0	0.0	0.14156006290837753	0.0	0.08118312795605714	0.06527554842161584	0.04722992363441802	0.0	0.0	0.06132958801498127	0.08861743405669797
dvdzq8et_eot75su8_AAGTACCAGGGCTTCC-1	0.14003859970954674	0.06818857380655133	0.1369716425896201	0.04116185492205194	0.09151874996753365	0.08569326607047313	0.05434987088057736	0.08256183438183932	0.10951717204585688	0.08180826194599301	0.0732851483127511	0.06901203521143864	0.10406792278154255	0.04754000680966973	0.0	0.042074638844301765	0.04244694132334582	0.10269245767246148	0.05736708722391941	0.060158197378306695	0.06305394654197781	0.10435730760787792	0.24321638767866696	0.05799036918138042	0.07842874977706438	0.09588047019924838	0.09535678816928209	0.033942763183651095	0.026421317976976496	0.11955932920964948	0.11658378166510436	0.07111127701668596	0.057604291269216484	0.08215215242448151	0.15037734535421252	0.04173354735152488	0.11963616907437132	0.025891548607718612	0.1039557035187497	0.0872580637244074	0.6217714869400263	0.08170784528299307	0.032691278758694486	0.04263209701068866	0.1121264445251569	0.22556625646513287	0.09132557517388978	0.014578415635917288	0.08077046548956661	0.11674827803401264	0.0737860122313116	0.04769038701622971	0.10900002816028836	0.1080209504882745	0.04254334591413243	0.036414565826330535	0.0	0.18533975387907972	0.06595414268749429	0.13977476462692312	0.04538794294247037	0.020420902443374352	0.0	0.03697013734658495	0.0	0.10122788403115959	0.10339305015422955	0.166677367576244	0.1195097037793667	0.0	0.13196739369905267	0.04922418405564473	0.029501300714008968	0.0	0.0	0.0	0.025421519803542274	0.3710922571275701	0.08135982058200372	0.1462582869940321	0.0766768811712632	0.032659176029962544	0.04604025188294851	0.10199057951866941	0.5362196064443255	0.10547129323030212	0.07013980970991229	0.06840905390001628	0.08174542480089865	0.12971031109072842	0.08574663563510364	0.05922333740945468	0.0035669698591046907	0.09799864883449427	0.0962214220641187	0.12545408464982682	0.11817660622198278	0.15468759288984008	0.0	0.26340288924558586	0.07869627251649723	0.13016892150118475	0.04653223649010166	0.07620075654028846	0.25347779561262707	0.1430666711565588	0.07130185013094534	0.6447709593777009	0.064065484265853	0.05751738897806313	0.11268057784911717	0.0	0.03141787051899411	0.0	0.0	0.0708321675232303	0.07221503704695884	0.03593722133047976	0.0	0.08160472486315183	0.011235955056179775	0.0	0.02605259908630695	0.28375245229177815	0.03895131086142322	0.07099641931102606	0.07669746793342298	0.03187219070303003	0.5210005350454788	0.2527198145175673	0.07430444087747458	0.1788240889364485	0.11256223881126837	0.1381946036841703	0.1003256843562844	0.0	0.107298796563511	0.09923353647661677	0.04234502789879997	0.10132742235470968	0.04392506204355784	0.052668068335104255	0.044715930483720745	0.08268178601632752	0.0	0.03345050152047734	0.05667617858629095	0.052697115618463936	0.0	0.07266586409844837	0.12871187800963083	0.08441636893974698	0.0201533797039415	0.08115971107544141	0.041038654260715894	0.0	0.16617697783499416	0.09185872780318402	0.053916400049760435	0.09025747890325063	0.070213683788122	0.10173992673992674	0.0585813534608457	0.16251511008065314	0.0	0.07258783663278046	0.07564184751369502	0.17322097378277154	0.0	0.044765471731763866	0.1088282504012841	0.0	0.314036026395577	0.10274446857394644	0.0	0.0	0.15991565165392	0.08542146584551737	0.02232785940651109	0.09138988352471498	0.02342850657457399	0.0	0.0	0.06549848403780988	0.1141430354913501	0.050757981095059745	0.12523408239700373	0.0	0.08333060834528774	0.08264160316150414	0.0	0.0	0.05829596738548864	0.09517482972539153	0.0	0.08843987033015453	0.0	0.0	0.004433233967744401	0.022574109810569853	0.0	0.0	0.08788121990369181	0.0	0.0	0.12417919159492193	0.0	0.09779995382294833	0.0	0.0	0.0	0.0	0.055217722352553816	0.10732296103436509
dvdzq8et_eot75su8_AAGTCGTCATGAGATA-1	0.2550447145150195	0.08542892812555734	0.21843231674692348	0.0297793120634432	0.07893738928974012	0.09216158373461744	0.05806953636721222	0.07755673902208338	0.10038780679111128	0.06849732764919426	0.07228009343634836	0.06314787788598895	0.08023888183774913	0.04838513546378715	0.014446227929373997	0.04909265204209024	0.05133888761497108	0.08320813672175317	0.07242890511284857	0.06662424119412932	0.05586572684765161	0.07663771471122645	0.2713062753191164	0.0740545746388443	0.07691278758694489	0.06933524604082365	0.06304078307661351	0.04774628404389983	0.03273706100070052	0.04422875944455279	0.08091581356277018	0.10684733783766968	0.10633773297481879	0.08757062146892655	0.11253074604032964	0.06816965805729851	0.097035848047084	0.004024472514946379	0.11215863327806731	0.08568679713922472	0.907145289167761	0.06751205095174088	0.12766185125735688	0.0702175715470166	0.10040206519743959	0.25445871232388084	0.028390850722311397	0.023497938501243192	0.061829855537720704	0.11622000528272751	0.06359237074088257	0.14502110457166636	0.08360320276346296	0.07905569932627947	0.03572151605859471	0.051206999653794105	0.0	0.26474050294275014	0.051403515640292836	0.0983990876066571	0.06882153610507874	0.02867843766720171	0.0	0.03930668505799975	0.061683100206374686	0.09702460302346039	0.13449032429501473	0.08558587479935795	0.07821392091055013	0.0	0.11289459604066346	0.10482775651314977	0.03765613180568624	0.0	0.0017121455323702514	0.0	0.012306046013911182	0.5551479018573722	0.06829777675528559	0.12939678015326658	0.09191108516951213	0.0	0.058168498168498166	0.1001343529433417	0.4460198561322157	0.0949599544615697	0.048677507153325424	0.07415730337078652	0.0838279002406304	0.16326530612244897	0.07584462221973835	0.06612830442953067	0.037492816519033745	0.08317497794066717	0.09384986913076801	0.06735940976035594	0.08091918899763977	0.02372034956304619	0.13137798531056957	0.28523274478330657	0.12248082753700731	0.14897194832989374	0.02890081594435527	0.0463036301317053	0.16144997324772606	0.1755435575660295	0.0	0.5614273367082356	0.09118052898273443	0.06459855210141842	0.09074371321562333	0.0	0.03494917067950776	0.0	0.030497592295345103	0.09376058432856701	0.10009815266582202	0.00906604839189109	0.057035848047084	0.0948162324566819	0.026003210272873195	0.0	0.0	0.47529873372570003	0.0	0.09261774430313756	0.0676436307896982	0.06141064617220574	0.5156166399143928	0.12531954104987814	0.09289727126805779	0.2814339218833601	0.09795323492837214	0.06051109582409743	0.1060052386851335	0.0	0.12390877058746885	0.09454645108248835	0.05989961527682234	0.10740401029325589	0.04508597252906719	0.0354385991353866	0.01967282959792323	0.08797183244446746	0.0	0.0215101827959174	0.037644412738045696	0.02385330025779464	0.0	0.025459247369359728	0.001337613697164259	0.030724431853205218	0.0	0.06782739248353352	0.045609851941149436	0.0	0.16599120569918493	0.09444372936793967	0.07410561048930694	0.07176555621262895	0.06267522739432851	0.07172902004362679	0.07733551435841513	0.05837940669401344	0.0	0.13571329488932485	0.054517490023803725	0.2965489566613162	0.0	0.05439629035134653	0.15746388443017656	0.0	0.25988942393436776	0.08509369018291689	0.0	0.0	0.00827746829068706	0.07102762312202394	0.009569082602790468	0.09920291942763852	0.006550253741264977	0.0	0.0	0.0	0.043784555020510076	0.04255395041911896	0.14880333115351843	0.0	0.09044638147652648	0.08228818093605753	0.01936864633493847	0.0898876404494382	0.05998106985832926	0.039284268216852485	0.0	0.05026280174991345	0.0	0.0	0.19338072307574716	0.02098400274135661	0.0	0.0	0.0702247191011236	0.1162386302835741	0.0	0.13844707103134068	0.0	0.08023193599362922	0.0	0.010554988083077971	0.04502025529312849	0.0	0.05144153599209779	0.08721451953337293
dvdzq8et_eot75su8_AAGTCGTTCCGTTGGG-1	0.15351983490025223	0.0	0.0	0.04612385203427223	0.07289085591692769	0.07590480012229611	0.07208577340946126	0.11610094437489289	0.12397999367011249	0.09004681168508642	0.07243252175196246	0.08345384735969408	0.07773359151150545	0.05621017559219806	0.016209896359709094	0.05212680577849117	0.05049810186246784	0.10348142303960244	0.07538388074814316	0.0760195925322896	0.060186800660664855	0.0728022454781445	0.23381487426431247	0.058724451578384164	0.07677902621722846	0.06913420350310615	0.06665164459256333	0.04577085698625847	0.04323388106545757	0.05903168435983725	0.08376398167282667	0.08724974180944915	0.09439292785746661	0.08206600103381669	0.13418578190554398	0.08003793958850139	0.1036661316211878	0.05104644039670908	0.1352432034912268	0.10846893545584402	0.6972128994600905	0.08357460093747922	0.029534510433386837	0.044670171010337406	0.10999944347459314	0.23900927412163367	0.03384162653825575	0.041066314166115885	0.1426431246655966	0.15911168905053133	0.10284380970899214	0.043053326199393616	0.12781954887218044	0.09824454126219777	0.05362746373982329	0.03339313253391244	0.011993936151239523	0.1444087747458534	0.0806128973924456	0.13359710136765135	0.06226460621701864	0.024647761726413413	0.0	0.047700467583222834	0.0	0.13883523319821167	0.12798718763578126	0.13515248796147672	0.11620214991001508	0.0	0.004469203411701759	0.11733958924970161	0.0	0.0	0.010165864098448368	0.0	0.023830102481787876	0.4949935030191852	0.09775260331504894	0.15961442792852568	0.11034583394133957	0.0009630818619582664	0.07451948800263407	0.12465770892737185	0.564071696094168	0.13983281512132792	0.07967059808779399	0.06169539628259706	0.09113869443300586	0.04907131391882596	0.0926941662488583	0.07216538636887997	0.05835959019479619	0.12050067407699636	0.07879629227943835	0.15307932753231393	0.09980916465932617	0.04750014862374413	0.0	0.4457998929909042	0.07735865881933297	0.14155774669418328	0.05899155074014625	0.04209861659201731	0.12038523274478331	0.15314273741240034	0.04331052349976064	0.6584763551055686	0.08690927583333748	0.0749828021096079	0.1336378976828415	0.052501337613697165	0.0514071696094168	0.0	0.0360773522892303	0.0689537815607293	0.09592684735247639	0.011800725283871352	0.02557517388978063	0.06414372144709224	0.09010165864098449	0.0	0.017985759558793266	0.0	0.0	0.0671907368536582	0.07696180932135989	0.048803791179393104	0.5256487426431247	0.18126151834017	0.0196294810058855	0.11901789429879317	0.0998074093774767	0.15090830339626488	0.11663318751532951	0.0	0.11778347014418505	0.12230791649810559	0.02958037147443247	0.10615557084256924	0.05911561523319888	0.07220853209142496	0.07061609496066425	0.05980427691192461	0.0	0.054161502461886474	0.04052375007431187	0.03268641470888662	0.0	0.08124888532191903	0.19676297485286248	0.043185813651303216	0.0014267879436418763	0.08602009188022361	0.06474272304847156	0.0	0.1812386438634086	0.1125412641206578	0.08009618740843535	0.06901711206856091	0.09527487961476726	0.12501749187142447	0.0857308271966476	0.1965598557358857	0.0	0.14084576818659217	0.07731821291497083	0.3638309256286784	0.0	0.0	0.1701979668271803	0.0	0.3492776886035313	0.09150994412065132	0.0	0.0	0.0689264469832877	0.05814422050142044	0.017018561962382186	0.09533412904199422	0.04977544303387	0.0	0.11124487248082754	0.07298912074192973	0.23051542714464063	0.0	0.176609595148921	0.0	0.09344197268282418	0.07294226647683132	0.04155519885856965	0.0	0.06924477167515761	0.06632937110465201	0.0	0.07197935353916847	0.10205992509363296	0.0	0.009477948482763891	0.03414071094919473	0.023779799060697937	0.24665596575708934	0.13193329766363474	0.0	0.0	0.15414173841140133	0.0	0.09144300521358269	0.0	0.0	0.051670106244745086	0.0	0.05470325554595218	0.10469196968356484
dvdzq8et_eot75su8_AAGTGAACACCCTTGT-1	0.14815027134449285	0.046608406158967955	0.002675227394328518	0.03113524923591108	0.0855085789088189	0.09275395551479018	0.0675531564018558	0.08839631564281986	0.10124744113083198	0.057159733129287314	0.06942716555349814	0.06643689885579751	0.08146648986903017	0.04168490685344618	0.05358381388343935	0.05258828250401284	0.06229458075364978	0.09149076164882677	0.07206070177255389	0.07641016686860128	0.05003838369739689	0.06755997174671388	0.22338148742643124	0.05557838416265382	0.07713572320313894	0.07347263738974699	0.07252416282073751	0.04930900833887954	0.01277490029951515	0.05928753944085247	0.08164521455518382	0.0457899386564137	0.04933664584419612	0.0655385368773295	0.1410669817807954	0.146407899216888	0.08364686998394863	0.016950861113049682	0.11736129001006237	0.08588805277806412	0.6303808550999562	0.0758919444273553	0.04922418405564473	0.04784776935047112	0.10763543094593697	0.15701355448546458	0.04009497057249866	0.03401000849778114	0.061508828250401285	0.09277282239876465	0.07140244745278009	0.07980500564770228	0.1105197450555227	0.08601129055153361	0.0472828366086793	0.09649702577660278	0.009140360263955769	0.12830390583199572	0.06877291886883556	0.1325428505721232	0.06974999737722805	0.04364187622614589	0.0	0.04649011534266858	0.0	0.10128682971950921	0.10029768637716756	0.15105403959336544	0.15744929228075297	0.0	0.0735530167123029	0.04934765608922912	0.05405804320953488	0.0	0.0	0.05799892990904227	0.03768640847292533	0.45379500114652604	0.08231032696538129	0.15135485270494878	0.06652560922223844	0.07077581594435527	0.052638597357698484	0.10209969198733243	0.5120087985256525	0.10352171802947878	0.06413566892316282	0.059201619094144745	0.08017782558637904	0.189788274860506	0.078533463091266	0.07151221774459855	0.006717793234647167	0.10049117777262474	0.09587436553728688	0.18932161865337502	0.0885135965580458	0.12317935913441531	0.0	0.1901016586409845	0.07512930265739254	0.2567453947871283	0.06125434724451578	0.052936792203756536	0.24357945425361155	0.14143908525930998	0.07034440032665934	0.6229575667777915	0.08023694397924752	0.07528854238324544	0.0818454953286414	0.05457463884430177	0.0	0.0	0.0	0.08671827319389426	0.07109297860769602	0.00282385113845788	0.04034242910647405	0.08923941227312014	0.07198145175673265	0.0	0.0	0.10549313358302122	0.0	0.056402024941350784	0.06386389599872747	0.04758822702694706	0.6980337078651685	0.20878663575292788	0.01906099518459069	0.038047678497116696	0.09790155126403345	0.12270376315320136	0.1076973070757436	0.0	0.12744755584017387	0.11841469939579011	0.005452368213202884	0.07584057343286878	0.0591906400604937	0.052452040583073976	0.03800309137387789	0.0441498817722087	0.0	0.04639995665454348	0.05237005330638289	0.042550707719247044	0.0	0.04508872837524523	0.005852059925093633	0.04869406987151512	0.060915918593821214	0.08108014612276526	0.04523021386278415	0.0	0.17186855806601428	0.0927715019298653	0.054052878919087353	0.07789886701773159	0.06737794275013376	0.10349014281598551	0.0643126707754892	0.06075738660008323	0.0	0.08591443235637992	0.05138921328436756	0.2065275548421616	0.0	0.0	0.11738897806313536	0.0	0.3809167112537899	0.0796788582644498	0.0	0.05403959336543606	0.15868819437887516	0.06858566660174482	0.0	0.08784349233787436	0.0691505747685523	0.0527019796682718	0.0	0.07116104868913857	0.22899946495452114	0.08628500089174246	0.1251065136832927	0.0	0.09788180755328774	0.07828163746084142	0.049366862850008915	0.03130016051364366	0.05491776583618303	0.03680787529102136	0.0	0.17502281811601045	0.10607276618512573	0.0	0.0	0.019574248080749784	0.043279234290470245	0.0	0.1973871945782058	0.0	0.0	0.11250547205603385	0.0	0.09304399401080875	0.0	0.008025682182985553	0.05419246350225483	0.10486891385767791	0.024257109931267236	0.10409724065390702
dvdzq8et_eot75su8_AAGTGAAGTCATAGTC-1	0.24982802109607888	0.17157125022293562	0.03424291064740503	0.05390766434325	0.10712857194803306	0.11665424596805014	0.05637827959668809	0.08530770347753398	0.09760816053630822	0.07231168412755945	0.07454955223630012	0.06087890235456809	0.08064322165983961	0.04011017072814826	0.009888433109406892	0.05508962011771001	0.04705852378404545	0.08294514826603952	0.06313033247610993	0.06131071665663641	0.11286551748202946	0.06600419291747633	0.3321868073071925	0.061510968432316744	0.07343499197431781	0.06877817398910045	0.06801754058973696	0.0513447911365149	0.04145775071293431	0.055836412761751414	0.07789957173649026	0.16471934998195778	0.15037163509216755	0.15457373198755792	0.10925466543444072	0.08859866725035265	0.07772284644194756	0.01936244290909655	0.10746432479682584	0.08988273177532016	0.8846247385573228	0.059656017335224944	0.1294275013376137	0.06994800664926748	0.09527727169765635	0.19745407526306402	0.0	0.04361564850659365	0.06189406099518459	0.131526369614835	0.0659217034684042	0.17442482611021937	0.06643950700721842	0.060037926352991704	0.04105389498647925	0.07125546847952664	0.02701979668271803	0.290904226859283	0.06305333862786003	0.08114152422254137	0.054137510185097756	0.043499197431781704	0.0	0.05378370204945681	0.0	0.1275176610350863	0.2072206003282091	0.11304440877474585	0.06624835838318985	0.0	0.19459918798980266	0.09527925258262337	0.09317171269902769	0.0	0.08325307651150347	0.0	0.051707343842175305	0.34762669112588857	0.06481454548018789	0.1265755210936984	0.08031519042754998	0.12663456393793474	0.08265217928139276	0.10273793419860835	0.4058468580940491	0.09941383255718073	0.032214390397096795	0.07270802800846768	0.08628966970045857	0.03194985859512344	0.06574467601088577	0.0648481521146807	0.028496125874403026	0.09145362721685002	0.05949127297441904	0.05809467488947087	0.07739024392038936	0.042387491825694075	0.10078311201906708	0.33001605136436596	0.07909755662564652	0.16234808530153635	0.0374587569110041	0.05030654133985668	0.39880952380952384	0.12401456221680941	0.032215369885387625	0.6036959295386262	0.10473639485362447	0.06840938622640068	0.04484504259785159	0.17475922953451042	0.052755484216158374	0.0	0.0	0.13785684015557226	0.1260050401137722	0.00909577314071696	0.0	0.13321603490142817	0.03331549848403781	0.0	0.04519076429188789	0.42741216336721954	0.0	0.09319120330356286	0.06488106083611701	0.0771833923855878	0.48321294810058857	0.19505380179537482	0.08684456928838952	0.41002318530408416	0.0975129121795222	0.12112410507274071	0.12479547705462121	0.0	0.14892977042945024	0.07282925959275643	0.06512267828479706	0.1230965544769718	0.03611853132977558	0.052399289620368904	0.04989299090422686	0.06269524845095704	0.02168507852579234	0.025655092075231457	0.04960267919069417	0.047025633542487476	0.06188692705546638	0.04044052077759943	0.03775414660246121	0.02971598207967493	0.023224937082614985	0.0669936901533182	0.04203326162391853	0.0	0.1596700643412558	0.10595898489421915	0.07955389526394167	0.08245332432204105	0.06857577581594436	0.06540107832242664	0.08009549132286932	0.10171809048213543	0.09994649545211343	0.11916651804292254	0.052288686024380186	0.22792937399678972	0.0	0.054307116104868915	0.16195826645264846	0.0	0.2904583556268949	0.07643568152490823	0.04997324772605671	0.00894985164648086	0.08223963742800491	0.07723885191329129	0.009198666502037288	0.10383312068705328	0.044311493749696	0.20080256821829856	0.03486713037274835	0.0	0.01721062957018013	0.020973782771535582	0.13738159641717695	0.0	0.08555467250145846	0.08427243387251004	0.06452648475120386	0.0	0.06101772047363156	0.04642604080806328	0.0516318887105404	0.0	0.0	0.0	0.07612932813574869	0.026562903914248443	0.027346768919802627	0.0	0.03294988407347958	0.11811128945960407	0.0	0.155276683366571	0.0	0.08278273420682619	0.03442125914036026	0.0	0.03806466406787434	0.0	0.058731530641643	0.07982499378588913
dvdzq8et_eot75su8_AAGTTCGGTAGCTTAC-1	0.048536268439960256	0.07211224065156649	0.0	0.016608398015201156	0.09416800428036383	0.08685890086371627	0.037310871195741134	0.05401081341302764	0.06650226767005907	0.042843910549601016	0.0594633021098288	0.060952498706544116	0.07137021716853302	0.027712923780339512	0.08451736916156392	0.057314517567326556	0.03406456215444979	0.061728730934596486	0.05523769251569179	0.05384460163928953	0.05972735943424756	0.05577544857951511	0.08843537414965986	0.05753879079721776	0.0779828785446763	0.055655943330033354	0.05645425268426846	0.05458279502538203	0.011765484602273668	0.05062096944906984	0.07255333501407049	0.09036047133773813	0.04902311600944679	0.06790089869503314	0.10794232572157225	0.057833552215574686	0.06619154628143392	0.008103225006009568	0.08354003042933547	0.05349963921245232	0.7004231723332847	0.04402908509708807	0.05181915462814339	0.05340652428738885	0.08530704580692279	0.18945068664169787	0.033540663456393796	0.004192238693230101	0.06193686463349385	0.08077832185356008	0.04756150873565909	0.07844955710124249	0.06326490383261525	0.06838754763542657	0.02882738275996703	0.0	0.0	0.0	0.044928906065029466	0.09257988135131837	0.05257958364369468	0.023577670768682005	0.0	0.041519392319702676	0.0	0.067107399044173	0.05884782085671913	0.17968967362225788	0.08157011527798044	0.0	0.025273030560538822	0.0	0.020331728196896735	0.0	0.0	0.0	0.04675474338395687	0.3660475426125506	0.06095169929092518	0.11631876591730003	0.051364365971107544	0.02857142857142857	0.04602378894513726	0.08176401996626716	0.46117947803341064	0.08453614975472334	0.051061948961313885	0.05660083280991928	0.07198350603256774	0.0	0.05295194818710578	0.0574919314036201	0.0	0.08849431376151025	0.09878096394950328	0.09689955225141506	0.07750137441187316	0.14404613281017775	0.08453718566078117	0.0936864633493847	0.131175316568575	0.19903691813804172	0.03948189762796504	0.05136787063581627	0.0	0.1314902326138281	0.06217791670186703	0.1935629913158003	0.077561716584919	0.042983806684792694	0.10365065645964522	0.014379347244515783	0.01451043338683788	0.0693266070473133	0.013223266834823817	0.05930496446938051	0.05722937202056155	0.0	0.04226859283039058	0.11586821418282092	0.0	0.0	0.047207474173766306	0.0	0.0	0.09642342676050542	0.04828423929547525	0.043890988798564005	0.3996789727126806	0.006420545746388443	0.0	0.27697520955947924	0.09219832327892938	0.09630818619582665	0.09056291544936058	0.0	0.08743280743630048	0.060014267879436416	0.027083492573059188	0.10357376408740775	0.028491665333988815	0.024375968670952056	0.0008867883399718606	0.05184763285524431	0.023353161489314826	0.03795436536156206	0.0403384658066306	0.015185563500170241	0.0	0.04240235420010701	0.06012573568753344	0.02919326483764945	0.029308602342310208	0.0439169710890943	0.024079266654678095	0.0	0.14923097397288923	0.08046966224833513	0.04489430134292792	0.05706400833544536	0.05281300160513644	0.05592665761205087	0.03538754038368071	0.04716326813705091	0.0	0.041347125616788535	0.035554848787533934	0.18793472445157838	0.0	0.0	0.04670947030497592	0.0	0.2155876582842875	0.05808819952904553	0.0	0.0	0.07440279482579548	0.07438072403518316	0.02605259908630695	0.09761150210588412	0.0	0.0	0.022427322989120743	0.0	0.12047440699126093	0.0	0.10928551612072211	0.0	0.08101413155104897	0.07259766091417205	0.0328517924023542	0.0	0.04950479214646288	0.020892079880843926	0.0	0.027853838164479276	0.0	0.0	0.0	0.021089208313043686	0.03724511027881815	0.0	0.0	0.0	0.0	0.05410444736287433	0.0	0.045564583583919877	0.0	0.0	0.10104716043720859	0.0	0.02306869160801745	0.05356001848083596
dvdzq8et_eot75su8_AAGTTCGGTGGTCCCA-1	0.14396545134907895	0.09018488793769693	0.3559390048154093	0.015552965837712644	0.06327562114624403	0.08781911641060919	0.06108802353222855	0.08361099446509188	0.10371828277113086	0.07997875159890383	0.07112287533705434	0.07046188334536634	0.07420769306290077	0.029232939345298897	0.031210986267166042	0.04843276261815588	0.07559428265688298	0.09632229285628638	0.07002263875225093	0.06685527684541204	0.05328355084095192	0.06900103357985092	0.12856378506458763	0.05787479935794543	0.08288746210094525	0.06875534644995723	0.06397966270807195	0.03410914927768861	0.023724026851560734	0.05078681687943475	0.0784917233428759	0.1335000684360496	0.13500185732347758	0.1565416111216911	0.13007899789129135	0.0810107495500754	0.07956768325307652	0.015694667380060638	0.11126111100101944	0.09388133771187064	0.8943041976749841	0.07020219250575904	0.054975922953451044	0.06951915340284841	0.09662647967412996	0.14533172819689674	0.06303504547886571	0.01730400025178611	0.13061530230069557	0.09961327725514897	0.08075218532017743	0.0789608227810475	0.09668647273614749	0.0792122092282606	0.05223562246034156	0.057186919711704906	0.0	0.2187800963081862	0.06443103412919018	0.10114119568584383	0.05948621645911798	0.042803638309256285	0.0	0.04417272526988324	0.0	0.10969792601862684	0.17077287139876687	0.08926698769395398	0.10749550075392772	0.0	0.0025808076039404524	0.06243569164917479	0.0	0.0	0.0	0.0	0.04247437955303124	0.3451807689367882	0.08285741904756029	0.15044351816337004	0.12609076316941487	0.023477795612627073	0.07020949088364818	0.12103267721245249	0.3463379109446525	0.11921517685247196	0.05819433782306278	0.0706515923418708	0.08696702046899117	0.0	0.07111662576354143	0.06741543939337073	0.0037849513504944216	0.09553623502650634	0.11072549274796466	0.12013179014953113	0.0855955012021964	0.0357885975863504	0.04401965076122379	0.2613697164258962	0.07664526484751204	0.1260414278070779	0.04068296326021045	0.04577033698519396	0.14707062600321028	0.11944235539741158	0.0	0.46355517142034	0.08964993448591738	0.057888645024623014	0.10553566283903362	0.0	0.12734082397003746	0.055797599938851944	0.01681571505006497	0.10786647751909065	0.11553103080793331	0.03245942571785269	0.0	0.11202000246944067	0.053005172106295705	0.0	0.037947071654936826	0.3507223113964687	0.03488496522204387	0.08303082685105156	0.05447890908565066	0.06503021650849539	0.3929574638844302	0.132572379763391	0.05387239165329053	0.24094881398252185	0.095791901335333	0.061963362123875765	0.1153323129177779	0.0	0.13958865260023787	0.08601399818171536	0.04537695227903896	0.11883742260949323	0.04599811648196739	0.035898286096102204	0.025266036501991558	0.07353423428088161	0.0	0.021720137350915335	0.0382032380159721	0.045974998783987545	0.0	0.04466515070447655	0.07132825040128411	0.047621513266415665	0.0	0.06783258150218631	0.038973955939781854	0.0	0.1672611918205941	0.1060210282968392	0.062363596616773376	0.07369547464166033	0.08670947030497592	0.0899483475326172	0.08512736941418647	0.13879476051760695	0.1590155163188871	0.13175990329548382	0.05602986315756344	0.38001605136436595	0.0	0.10611735330836454	0.11829855537720706	0.0	0.11310861423220973	0.08452001842616516	0.07950775815944355	0.0	0.08393919365499009	0.06982209178156712	0.036465407251924105	0.06513149771576737	0.03211894223130178	0.0	0.0	0.004414125200642055	0.09318708756911004	0.0	0.12802944731783683	0.0	0.09376636473799121	0.0724724643025919	0.022079543427858034	0.0	0.0513665468630051	0.027858516622561568	0.0	0.10565574544424511	0.18566078116639914	0.0	0.09829549797447068	0.028546780408919028	0.0	0.0	0.027198145175673264	0.0	0.0	0.13642038361139486	0.0	0.07759680244655422	0.0	0.002383384405856316	0.0	0.06059390048154093	0.04047824834341688	0.08826495002731401
dvdzq8et_eot75su8_AATAGAGAGATACGAT-1	0.16788007337766567	0.0	0.0	0.033854452970968285	0.09906133283465017	0.10021115187648093	0.06750368301853603	0.08498981582138639	0.10534486959379444	0.07190896172411214	0.06836971068222054	0.06268054105094119	0.08120704998318372	0.04895058125395204	0.049184551057210237	0.05352238273586588	0.038523274478330656	0.09358358548988906	0.07525659170276786	0.07330684400277834	0.07766883011142904	0.07017164276992188	0.26767560956967057	0.06249973247726057	0.07918673087212413	0.06621948718934523	0.06833328233246447	0.04482473998094716	0.022372623322466947	0.053430374915201126	0.08389895979241922	0.11085395747010589	0.07823250963593052	0.08552565951156696	0.13029168085347861	0.04341164453524004	0.08380524344569289	0.031055900621118012	0.1176189044998866	0.0770166060445413	0.7509120093389756	0.06987532383922784	0.0040128410914927765	0.04408611373188095	0.10349517482708658	0.2551721062957018	0.059189406099518456	0.04669373367324458	0.1014446227929374	0.09369391334972334	0.07078406979797239	0.10410796028773557	0.10334919696244356	0.07098633996134569	0.06204719968764912	0.02816857079910616	0.042357767076868204	0.050882825040128414	0.07730941102119115	0.12568464701078538	0.05647352573988397	0.03137149991082575	0.0	0.03450632817856014	0.0	0.1043111969602162	0.10769855034993411	0.14651685393258426	0.10681453378082592	0.05109684323167469	0.05045164133068958	0.11034284067991933	0.03584804708400214	0.0	0.0	0.0	0.06633192026450453	0.3074218451425514	0.08651106568660204	0.14381695264029493	0.0462911620214991	0.07584804708400214	0.0588484175001029	0.10772029873153469	0.6235063313714999	0.10908867718422087	0.03712750366389839	0.0702654290832112	0.08178856459343546	0.04975922953451043	0.07605993010912455	0.06920328847854189	0.027188236926064643	0.1009730198549053	0.07522450219079432	0.17098927093013433	0.0921205537683908	0.138398430533262	0.04941874604795953	0.178330658105939	0.07651150347779562	0.13689520752121073	0.0475410201533797	0.04995665897976874	0.12526752273943284	0.15141412894221884	0.06575427332375884	0.7295550891056509	0.07836345655944223	0.052827551566372935	0.06881508005103511	0.0	0.03447833065810594	0.0	0.0	0.07496036245649687	0.08105097278001873	0.008263480173592533	0.0	0.09875704819525044	0.0	0.0	0.0	0.14339218833600856	0.0	0.07144366245489842	0.0641487715645019	0.045595983953566926	0.6721174424826111	0.2685928303905832	0.12787586944890317	0.23559835919386482	0.09458496822006426	0.1252261204107111	0.1073257764627595	0.0	0.1139314199219887	0.06998655861357972	0.06265127773956024	0.0912783340552201	0.05946112430626714	0.05130156720598246	0.016948060955551594	0.0451423048378467	0.008781040506090076	0.037798592627208756	0.04544616847987634	0.04162653825575174	0.14999108257535224	0.04417469234884965	0.13503210272873195	0.029148883185024645	0.029526583833699938	0.07489079998524012	0.03594351163002382	0.0	0.1741347608455348	0.09914283358739581	0.06103383347403942	0.068720490364488	0.062128477795612626	0.09589867061777174	0.07147860430732032	0.13998375047064185	0.0	0.0752333392782831	0.05227377763642417	0.3548689138576779	0.0	0.05118601747815231	0.14339218833600856	0.0	0.39190297841983235	0.081881986706838	0.0	0.0	0.13955245019356058	0.06482020009357699	0.0017903444869737004	0.13031101233348424	0.030983997276132106	0.0	0.030809702158016764	0.06732655609060104	0.11316211878009631	0.06791510611735331	0.14955264253017062	0.08560727661851257	0.09442130969086314	0.07871189060486337	0.048796147672552165	0.0	0.06586002745015936	0.05600082425925122	0.047752808988764044	0.1111320932867529	0.08493846976993044	0.0	0.028663150653519834	0.02866701534798997	0.020034480708638013	0.0	0.17478152309612985	0.0	0.0	0.1232712356307862	0.0	0.08297905580372264	0.031835205992509365	0.013327496473563889	0.07804020484598334	0.0	0.05368461126888093	0.09217597800274965
dvdzq8et_eot75su8_AATAGAGAGGACTAAT-1	0.2352289230298861	0.11378633850543964	0.33547351524879615	0.03353928919574602	0.07749328595843268	0.10244210043567989	0.05337384042940454	0.0597497975591984	0.09924891270826099	0.05291197063578361	0.07149594916228491	0.05808665676059769	0.07957273641656741	0.027834525025536263	0.03909795295563086	0.049462725164972354	0.031898901882850515	0.07681479667767994	0.0624284448586732	0.06160261336183758	0.032253937236839045	0.06906999900383276	0.26767560956967057	0.07841626538255751	0.0697788478687355	0.06652585679363585	0.07219080259603695	0.044211395163710865	0.017987456768876902	0.05295116751590552	0.08134767865213964	0.11325544066594498	0.10260945428769089	0.0867635189669088	0.12038952455343731	0.07770319568072377	0.08336436597110754	0.01864129465497321	0.10881377334768928	0.08437078160817982	0.8463446665693857	0.06098089185432097	0.07292669876939539	0.048627873827290585	0.0953179126977618	0.2588951310861423	0.001906099518459069	0.027174015673685204	0.045350454788657034	0.09527195887599813	0.0631677734634638	0.06528743832114618	0.07183032487586007	0.0887119963019986	0.03160383497462149	0.036823718251345484	0.030408418048867486	0.21305510968432317	0.048210021196749456	0.09381189396712755	0.058790307633665204	0.03358302122347066	0.0	0.042795427892700806	0.0	0.0826327864987168	0.12416286928013043	0.15860888175494917	0.0	0.0	0.09441979038806533	0.07124336337819484	0.006697293407870703	0.0	0.0	0.0	0.026560206335487235	0.27019796682718034	0.06830335932755273	0.12560238061911366	0.101833746777567	0.057742108079186734	0.04281516236572416	0.09722775453112532	0.46867011473753045	0.09951794111599195	0.0387559029474027	0.06496847884244074	0.07079688160928234	0.17847588473591683	0.07069944433726817	0.06279932652350491	0.008204030675940789	0.09008138112002184	0.0832212629965439	0.0708512855171637	0.08702989410220914	0.08982819095178646	0.0	0.38084537185660783	0.07740324594257178	0.13353206451119773	0.0355164303549135	0.05238247106899283	0.24966559657570894	0.12638298031556458	0.0	0.6429188788739351	0.09245188317787198	0.04389010821021828	0.0903239083014364	0.03705189941144997	0.019432851792402353	0.03699457311014293	0.0	0.07687801781194215	0.0884508493755485	0.03103263777421081	0.0	0.1030477013623081	0.0	0.0	0.022142651356134503	0.49063670411985016	0.0	0.09950199613120961	0.060245253278961144	0.07163322016011914	0.5924625468164794	0.1446406277866952	0.06430577849117175	0.39991677070328757	0.09842280217056676	0.05009044816428444	0.10665412362758765	0.0	0.1251133159790085	0.08317129720253864	0.012968483273459196	0.08420596703100716	0.03818763709306435	0.04368282102100744	0.0345996076333155	0.04477122490895597	0.03861769426871872	0.02757854670811576	0.0434912708320948	0.03242375601926164	0.0	0.011169074371321563	0.05173220973782772	0.04454438535109586	0.0	0.0701180559399273	0.032879765734444275	0.0	0.16337790235012617	0.09355114563668729	0.07330002282699673	0.06976429838641547	0.05805176565008026	0.07146664197225995	0.07328693549638743	0.053762162376394584	0.0	0.07403444107563958	0.05357080738859707	0.4081059390048154	0.0	0.0	0.134617442482611	0.0	0.27872302479044053	0.08114522622123416	0.0	0.0	0.023353161489314826	0.0707829349595134	0.038585010495122855	0.09647281557393916	0.011949349028000713	0.0	0.02670768682004637	0.0	0.1079008382379169	0.0037096486534688783	0.1372218258922379	0.0	0.08437581897738544	0.0784907183212268	0.055359372213304794	0.0	0.06570591108939912	0.03900228478880164	0.0	0.06902086677367576	0.0	0.12948100588550027	0.06902086677367576	0.026562903914248443	0.04176327210035075	0.0	0.08609773497413947	0.0	0.0	0.1679232128670331	0.0	0.07981578951006701	0.0	0.007587917700277251	0.0	0.06795077581594436	0.04328723710746182	0.07963400642335439
dvdzq8et_eot75su8_AATAGAGAGGGTTGCA-1	0.19290300389818849	0.09892396409250342	0.14633493846976994	0.026730285772920834	0.09341478491691212	0.09769357181074677	0.06047235476202692	0.08726735660061667	0.09542467312444705	0.06418628020657742	0.06782609387198407	0.06012012396569527	0.08143258131252136	0.047758889051023885	0.014109347442680775	0.06336499019083289	0.029402022981477236	0.08722954257138223	0.07440727891978345	0.06757763255818214	0.09109149277688604	0.06923993341455928	0.16269204310937857	0.057023006955591225	0.07691278758694489	0.07197883526686595	0.0717698136057336	0.03489540513382662	0.019520886079440462	0.048791647290019655	0.07490831384100032	0.06544974927520002	0.10946280752335286	0.08736657870156252	0.12497269932828425	0.11496181720900822	0.08653183520599252	0.043253386682795575	0.113134320635361	0.07456128725070071	0.8271803103263777	0.06502511482349403	0.06690743713215623	0.04733314545476824	0.09957032821329959	0.20122168717674335	0.04534510433386838	0.03772385358637837	0.09861958266452649	0.09859736811806219	0.06285362438749197	0.10473812496284407	0.09002656453868754	0.08009303239754971	0.03976327852732347	0.034589116545494604	0.0	0.09143927233814875	0.0777810713213759	0.11673436869326875	0.048573736610749166	0.03889780631353665	0.0	0.0391144244703255	0.0	0.07497891558070571	0.0983190953781407	0.18148742643124666	0.11265139355026996	0.0	0.09231108173606521	0.05399843602090793	0.0035608199110717513	0.0	0.0	0.19283039058319956	0.06050129645635264	0.45043185813651304	0.07520723830443765	0.14197307563894912	0.09122039009679458	0.05093632958801498	0.053425525785076346	0.10098490435569087	0.47116699363890374	0.10070923308248868	0.03869541954544397	0.06324004931723544	0.07535065087862311	0.0	0.07010116783930652	0.06122823050073449	0.046608406158967955	0.09159215681550568	0.10557748759995951	0.15034777956126272	0.08051735291585067	0.20236609000653943	0.06527554842161584	0.18437667201712146	0.07677902621722846	0.13574868149506994	0.05602093365436062	0.04982289761005231	0.14907704654895665	0.14943483482809325	0.05082932049224184	0.6827591883771659	0.07500078683158656	0.054094189842871336	0.08873523480265054	0.0	0.024826110219368647	0.0	0.0	0.07842097770971083	0.08196442935679628	0.008263480173592533	0.0	0.09015516318887105	0.028892455858747994	0.0	0.0	0.3956661316211878	0.0	0.07530147754866856	0.06135699101991237	0.047621513266415665	0.6571361690743713	0.04333868378812199	0.10767790262172285	0.3363058082159206	0.0998333431734616	0.09781140920787791	0.11144003816726743	0.0	0.11707931702692138	0.06799645042999386	0.03676526790491477	0.09413403313884855	0.04591914297955178	0.04245698912576583	0.02057943443711234	0.06306632837984777	0.0	0.02818131946278725	0.04324158294195747	0.030526776594192326	0.0	0.04501070090957732	0.08289860888175495	0.031224958268918294	0.017775399797871707	0.062252080219922144	0.04212206585277591	0.0	0.17306032434076693	0.09778797392746937	0.05879823712780823	0.06864164155707621	0.05953818887105404	0.09197328888340124	0.06718802968481329	0.0409210708836177	0.0	0.07152765392465767	0.04872392481534305	0.34630818619582665	0.0	0.043873729266987696	0.1086677367576244	0.0	0.2945960406634564	0.07334271808825675	0.0	0.0	0.07648003021433293	0.0703840014685767	0.03344034242910648	0.10258468123636663	0.03591290108144041	0.0	0.0573390404851079	0.06746031746031746	0.1100410201533797	0.019546994827893703	0.1377940273071359	0.0	0.09312540015857061	0.07364911092772453	0.05232744783306581	0.08640984483681113	0.05866817293600391	0.047776307607768284	0.0	0.06656595222358606	0.0	0.0	0.05809065199113353	0.02105914957827595	0.012603293502169906	0.0	0.03161227037631532	0.0	0.0	0.10186941647615805	0.0	0.07571792181146766	0.0	0.01342477746972129	0.09218069250171979	0.07731407169609417	0.0375612215499856	0.08712394096805315
dvdzq8et_eot75su8_AATAGAGGTGCAAGAC-1	0.09452151647175724	0.0	0.19957196361690743	0.02784435307138093	0.0797113871183905	0.08273140716960942	0.040419143389745206	0.04814101130136404	0.07157103436999407	0.052043240879775854	0.06558137705949432	0.049914517837179845	0.09051968017134072	0.018902913565834914	0.028397043378316788	0.047962368467986446	0.045224082142220186	0.06439388214288233	0.059082253174315515	0.060258056777454466	0.05259148114546258	0.06932985891837874	0.17522739432851792	0.058084537185660784	0.07504012841091492	0.08060764506300401	0.07966289352965886	0.046087316812172936	0.012289498215595749	0.08588563361219037	0.10053728429863779	0.06206527554842162	0.05036584160609066	0.045487934271023205	0.11262898077174349	0.0743226810642541	0.06395719636169074	0.014221353742604354	0.08621085415717127	0.06570407567212021	0.7630721338586507	0.053120508274562224	0.026056714820759764	0.0427587108262981	0.09238394980726647	0.1720840021401819	0.010533707865168539	0.011815063103893242	0.12716960941680042	0.08946773133944233	0.0533782268897059	0.03339872778075025	0.05956745797076962	0.06601806051473559	0.03507801541509407	0.02146476568155352	0.0	0.036490101658640986	0.03920932582405393	0.08904693850731699	0.043641176820291165	0.010683074728018549	0.0	0.04133671055134316	0.0	0.06854476698315967	0.06559873025448774	0.12686998394863563	0.04382508876890899	0.0	0.028860982595285304	0.0352718442606083	0.03903987011309754	0.0	0.024612092027822365	0.0	0.0311561098077952	0.20828556141557747	0.061618082127865	0.11750459151428777	0.05086336884089693	0.05153558052434457	0.04621475902374779	0.07832894911546597	0.3418494738719458	0.07889356945776016	0.03254704910786982	0.053648777537395026	0.0660139672081551	0.08637162730260643	0.05748720646611507	0.060745554889294465	0.029566216832134434	0.0778847534122952	0.09208566511937298	0.1197375461124722	0.08250371845568359	0.0974377266512098	0.0	0.22825040128410914	0.07749242018904941	0.12405411602843384	0.044991194043160335	0.06071364319242245	0.15656768325307652	0.13016571443537736	0.04480301878291234	0.3954397662262831	0.07552506514137293	0.04441423439359692	0.031971025229452193	0.1476725521669342	0.0	0.0	0.0	0.058239782185767135	0.06664573328678218	0.0	0.00016051364365971107	0.0647302136066181	0.02546816479400749	0.0	0.0	0.06081683609773497	0.0	0.09950199613120961	0.05233178603965121	0.05047056880019134	0.4339887640449438	0.040544557398489986	0.07457196361690743	0.17840794245288627	0.10329559690126085	0.14479349792351398	0.09085113627308225	0.0	0.09983449629487937	0.05206688503482146	0.0	0.07271947480615218	0.026039538083984373	0.0253983325671884	0.025835760854487445	0.05900170869362605	0.030151386397255533	0.03731772896898768	0.04162059330598657	0.054409261150834186	0.0	0.05634697699304441	0.06935527019796683	0.04646512465080269	0.017815032796306203	0.06606081991107175	0.022149994782751554	0.0	0.15928928578218488	0.08382547422191264	0.04548369681400346	0.0704683055954493	0.04785981808453719	0.05215767378688727	0.047531234811447526	0.07619443949031963	0.0	0.04721280938509403	0.039681159276247456	0.45171214553237027	0.0	0.0	0.035420010700909575	0.0	0.23199571963616908	0.06877909488616693	0.0	0.0	0.045447392440122115	0.09164455966204826	0.015022430752767832	0.09491569603929155	0.03245942571785269	0.0	0.0	0.06621187800963081	0.0	0.052969502407704656	0.11519950260586964	0.0	0.08597337283855133	0.08035103416935449	0.0	0.0	0.04892031311791937	0.039725319219701245	0.0	0.028829509331822618	0.0	0.0	0.0948559198960483	0.027200149091324448	0.0	0.0	0.0	0.0	0.0	0.10728472526225336	0.0	0.05367460110078349	0.0	0.0	0.0	0.0	0.03040498827015681	0.06691789930753038
dvdzq8et_eot75su8_AATAGAGTCAACCTTT-1	0.08811052510891998	0.0	0.32891920813269127	0.020045881982160264	0.06575864773748487	0.08412156997630513	0.028389171070408566	0.033074706215553994	0.04788737980701128	0.0257205375001678	0.058177867496937076	0.03108783503819283	0.09238051078114669	0.02118293691327399	0.02340328557557022	0.04509764579989299	0.009630818619582664	0.04587687505227021	0.0614360217930352	0.05255027019648962	0.03171307604624654	0.068407840782726	0.0827027440189559	0.04779454253611557	0.07553058676654183	0.09105625026031404	0.0768842734648043	0.04566482663221496	0.002515265343945988	0.09949345694384022	0.10817717565423018	0.022135951323304343	0.037214628211550846	0.03953895403143166	0.09044319123631747	0.04183082834768228	0.042705189941145	0.0	0.062453348658092725	0.03850903932338836	0.9550075392772022	0.028272896808307683	0.023408239700374533	0.05359440285248673	0.07641582016223204	0.02454521134296415	0.026284109149277687	0.004809114657098794	0.017485286249331194	0.06311504832341129	0.032070983141107165	0.027370548718863325	0.024619601438052058	0.039869987588400796	0.0068145995112287245	0.0	0.0	0.07565543071161049	0.026163164635544543	0.054934269193583206	0.03130365754291729	0.008328874621009452	0.0	0.038055964936047695	0.0	0.026053994250528244	0.06739059397229973	0.059304440877474586	0.07690062746242521	0.0	0.026972586787523997	0.019261637239165328	0.0	0.0	0.0	0.0	0.019138165205580936	0.1859665214400367	0.04462913944060863	0.09165335112374699	0.018711999610876016	0.08648475120385232	0.02067251100958966	0.06591970636914457	0.14322870221746625	0.05991732433752513	0.018928978528392305	0.03104659548235513	0.0521985887125013	0.08621875716578767	0.03651474921735941	0.046940566892177134	0.0	0.05380569918799571	0.027403004931094817	0.07555405367350962	0.05749347016367093	0.012187147018607692	0.0	0.1639379347244516	0.07160691992152667	0.0	0.014741617620831104	0.054331064647045214	0.0893525949705725	0.08921415662988696	0.0	0.402642301518706	0.07076017870187697	0.036071892641486775	0.02529530394698934	0.0	0.017356875334403426	0.0	0.0	0.0574396683045276	0.052523753164709835	0.0265144759526782	0.004173354735152488	0.0582582211795695	0.0	0.0	0.0	0.0909577314071696	0.0	0.12750819717111853	0.04198892311251862	0.09045843781514055	0.37175628678437667	0.05695261875037156	0.10115703584804708	0.4011057606563225	0.09793925642840866	0.0488420087135978	0.07573429041275084	0.0	0.07941682815060006	0.039897862863058804	0.015414405462559556	0.06371499910825754	0.013524212288671844	0.011514781573335141	0.0014466044428591246	0.05909663611729578	0.0	0.009752727716033078	0.03516536868596794	0.018862785154919987	0.0	0.0068998573212056356	0.0	0.04322526400919193	0.0	0.049624315049537834	0.010223586847205665	0.0	0.13931334924889935	0.07359819767070139	0.027886377114063724	0.050889395774079395	0.03281367041198502	0.019063053051817096	0.03306560637806885	0.037572082515902744	0.0	0.06016289162356578	0.03230647670067436	0.3099250936329588	0.0	0.15471731763866595	0.04868913857677903	0.0	0.2233279828785447	0.05703956761458414	0.0	0.0	0.004909829100179398	0.1068747747324213	0.0	0.054903897600526816	0.0	0.0	0.0	0.0	0.08275370073122883	0.0	0.09073851138457881	0.0	0.0863764341138173	0.08414270297721069	0.0	0.0	0.03027804917765836	0.02395593828178098	0.0	0.03244893463003179	0.0	0.0	0.0	0.007776194684413344	0.0	0.0	0.0	0.0	0.0	0.09338975631110463	0.0	0.03500884138459263	0.0	0.0	0.0	0.0	0.019071284520722723	0.043465774643338125
dvdzq8et_eot75su8_AATCACGGTGAGTCAG-1	0.12168462890774287	0.07116104868913857	0.13857677902621723	0.033810476630239596	0.10691039806344704	0.0813412443629137	0.05914817828008531	0.07342943221078436	0.0959872398533603	0.058153115057790666	0.06941762221547708	0.06457785500488311	0.07980378774347625	0.03942312369278662	0.017161088322137013	0.06000535045478866	0.06537746184616168	0.0885132486732182	0.07144583096014774	0.06990985177969834	0.0789948123851397	0.06946936740676032	0.19429794389665977	0.07385981808453719	0.09991974317817015	0.07199805845772339	0.06898748438677946	0.03436851583604118	0.026686082750023443	0.056306452715147455	0.08309136234129931	0.12669379222815336	0.08724990031796015	0.10883187782825947	0.11713490299081838	0.05807675470596819	0.09603852327447833	0.018664557501880414	0.10628606878086695	0.07145851434069143	0.7975096064983705	0.06105235553616715	0.06792402354200107	0.0469328824247771	0.10079602660386716	0.19257178526841448	0.018425628678437667	0.017392125389481636	0.07467094703049759	0.08765941307542786	0.06746401008980696	0.057249866238630286	0.0860963269597214	0.07103365690845627	0.05045334258817405	0.023006955591225255	0.0377207062600321	0.0898876404494382	0.061828513263348636	0.12267384284681741	0.05068943932129656	0.022186552523631175	0.013554485464597824	0.04227269803866832	0.0	0.0821068095872895	0.10456727748033079	0.2215302300695559	0.0	0.0	0.005381928052119725	0.09276865456640737	0.0	0.0	0.0	0.0	0.06649654964261706	0.24879614767255218	0.08462503771909025	0.14563295637773604	0.09276715793569726	0.04019261637239165	0.05348479236119685	0.10880747959399645	0.5683371975506807	0.10440275613165745	0.05810593900481541	0.07256845092702445	0.08500163875185936	0.1070855308415501	0.07053393311447878	0.06749341230709341	0.0	0.09753989501865633	0.11698697091955519	0.14972825321731295	0.08605032665740825	0.22299506569169492	0.0	0.1711610486891386	0.07758159443552702	0.13895895436826416	0.06317159354378456	0.05330244555503375	0.12667201712145532	0.12768504903336364	0.09045084621666526	0.48433963040704614	0.08002491357276205	0.08876295301427152	0.11371774293122608	0.0	0.07492776886035313	0.0	0.038141099136283725	0.08782763354456995	0.07318265691434661	0.034659057130967244	0.0	0.10216281845495329	0.02810772248974496	0.0	0.0	0.0	0.0	0.08297869421464928	0.05487021531965352	0.05537227576786423	0.5367174959871589	0.019499435229772308	0.048220973782771535	0.3135366506153023	0.0979458778231282	0.2212285663329002	0.10877205510244	0.004891844378200718	0.10319724326826847	0.0818032337626747	0.05419246350225483	0.06932023745827919	0.04382239649041755	0.043692868823427454	0.024607137903018054	0.06026165449869691	0.0	0.0326106833004856	0.042203198382973664	0.05107252298263534	0.1089709291956483	0.045523452826823615	0.09821428571428571	0.05234815927095739	0.019321086736817074	0.07328278076050257	0.03395429690361855	0.0	0.17019715203711097	0.09797620730152	0.048320766407356816	0.05601644560840303	0.07191914125200642	0.10554080750709964	0.06531332835046705	0.10124249450092147	0.0	0.09626855319739215	0.043221073172024574	0.3816211878009631	0.0	0.18467986445514536	0.12926698769395398	0.0	0.2874977706438381	0.07255159469303554	0.0	0.0	0.22645013061404337	0.07443691500388412	0.0	0.0923502215637047	0.05660132626424761	0.0	0.0	0.07691278758694489	0.0	0.03417157125022294	0.13325233339278283	0.0	0.0935149549713497	0.08042383461351277	0.028642767968610667	0.0	0.053695012445623094	0.03312220727951065	0.012306046013911182	0.10238252604412551	0.23327982878544676	0.0	0.0	0.012026499780571236	0.0	0.0	0.0	0.13550026752273944	0.0	0.12036901924542374	0.0	0.06497691838690009	0.0	0.016926893331387714	0.0	0.0	0.031480223895954236	0.07760055273989627
dvdzq8et_eot75su8_AATCACGTCTCGTCGT-1	0.13006382328212185	0.10231258545865288	0.23006955591225253	0.03558418903963001	0.09521731677289658	0.10257108461362073	0.06852552215796791	0.07144623185391297	0.09389602957401152	0.06256580196413469	0.06624066266111563	0.07253656450757048	0.07793487428008389	0.047947370981078846	0.027029704932326655	0.055321473158551814	0.028637672297383374	0.07849651212820133	0.07947007484883527	0.07254755803884412	0.0568078721473934	0.07020229406946937	0.19716425896201178	0.07842696629213483	0.0697788478687355	0.06913660640196333	0.06826744484719675	0.04276122616763888	0.022863541339158158	0.05922920114876431	0.07732202112861825	0.03289907549118419	0.055930996172891254	0.07237623672588442	0.12876188950214065	0.05508536407412812	0.10010486891385768	0.009064756011507354	0.10273533744195418	0.0722041419392208	0.7227491609514082	0.06466406787434074	0.043846976993044406	0.03433276561332141	0.09534756964378469	0.16871767433565185	0.036717495987158906	0.034142196204324425	0.060781166399143924	0.10404264109284732	0.06542832407750951	0.07506093573509304	0.08389606976242103	0.10794815518502746	0.05693534626118896	0.017499134485254777	0.005082932049224184	0.1956661316211878	0.0705551609517471	0.11539088826936254	0.07024132999017335	0.02216871767433565	0.0	0.03623872607176725	0.0	0.09614041769821621	0.11435968701634941	0.20749063670411985	0.12456831557955153	0.0	0.06357599219463066	0.05971930691031815	0.0	0.0	0.0	0.0	0.06367041198501873	0.3996789727126806	0.08355759113769591	0.13857799090725656	0.09635682669390534	0.08943820224719101	0.06271062271062271	0.11225175270119091	0.5159324653706676	0.11884691224891579	0.04994533230976807	0.0604136134180101	0.08653562254362301	0.0960024459221891	0.0714073451516228	0.07232889673273125	0.02054970968828647	0.0942171923262633	0.106502971671511	0.11582326603024415	0.08150427999584917	0.19933416562630046	0.04937010554988083	0.2543071161048689	0.07548599964330302	0.16456470228540854	0.046473715890850725	0.05115759075329263	0.15924291064740503	0.14593271896642684	0.0703725606150207	0.5884265547186895	0.06874257686516357	0.04529869732804839	0.0750627649504054	0.0	0.04800428036383093	0.0	0.0	0.07169609416800428	0.08392967848231532	0.0	0.0052434456928838954	0.07162406881508004	0.02429106474050294	0.0	0.0	0.17228464419475656	0.0	0.06927055466381309	0.06015039116162712	0.04728618522436158	0.4628143392188336	0.07567921051067118	0.10874799357945425	0.17983473039652814	0.09638893042587891	0.0982190629060613	0.0930870468283808	0.0	0.1110621345819576	0.10616085294079265	0.023032433947361715	0.10055457888523699	0.04937028503511359	0.05079164123316679	0.024726036898321542	0.07838416265382557	0.0030843798193434676	0.036762365307380244	0.046192259675405745	0.028941096356826693	0.0	0.04190074906367041	0.04915730337078652	0.04610020884033207	0.028852822860313498	0.06199032305677017	0.04325653987642891	0.0	0.17215482097704193	0.10024867837036588	0.053568560099617496	0.06331559235166569	0.06589954521134296	0.08592624603860559	0.06293319283284117	0.11531220894516775	0.0	0.12368467986445515	0.04663840698905227	0.18887105403959337	0.0	0.0	0.08293204922418405	0.0	0.276012127697521	0.07419821861328801	0.0	0.0	0.08371888081075127	0.06969560613488966	0.02899534922006832	0.09837291297965456	0.0	0.0	0.0	0.05368289637952559	0.13385054396290352	0.04865346887818798	0.13395581911499516	0.0	0.1000068243178881	0.07331810821622287	0.044194756554307116	0.0	0.05258784632563333	0.03322523968591384	0.0	0.061876435967645485	0.0	0.0	0.14354505847282734	0.029367383868078224	0.0	0.0	0.06772784019975031	0.14272338148742644	0.0	0.1403926909544887	0.0	0.07914801957132765	0.0	0.0	0.0	0.0	0.06018747170432564	0.09166480594420079
dvdzq8et_eot75su8_AATCGACAGTTACGTC-1	0.10276694947641977	0.06812912430889959	0.0	0.022098111216165704	0.06981044845122515	0.09036058243522128	0.029894749957856008	0.0531330248645707	0.0818967645532775	0.057159733129287314	0.06438784125717573	0.04793404000550501	0.09633657475476425	0.024533051218444478	0.0	0.03041287676119137	0.02835741037988229	0.09543256562871874	0.05410935063889033	0.054188496138129774	0.047246842068532344	0.0850445097437326	0.17904914774898723	0.0534788657035848	0.07539682539682539	0.09671948238354751	0.08095599737762806	0.03207173524383719	0.0051353334105563924	0.10549813400805735	0.11241211415644678	0.03274976047382632	0.05064529211097593	0.056465435155208535	0.1482204730717619	0.07352011284595554	0.07853611556982343	0.0	0.09055617206886454	0.06880144904059965	0.8251374094070724	0.05063419356963576	0.0	0.04899546232422122	0.10017823458424623	0.1359461387551275	0.0758761369716426	0.00716331476410789	0.11197431781701445	0.10520755023670683	0.05577038943242191	0.04551453540217585	0.08288042202885491	0.06717550583636343	0.016326117449712955	0.03244893463003179	0.0459693240592117	0.11615837346174425	0.04845424056166726	0.11919076718012259	0.04252212745272891	0.00042803638309256285	0.0	0.03123995079223678	0.0	0.06039212485603649	0.07647918529450842	0.10730872124130551	0.08594776010506347	0.0	0.03021433292418091	0.0	0.016217412962860465	0.0	0.0	0.015302300695559122	0.01933023281337888	0.3424291064740503	0.06728527443778355	0.13047474833775366	0.05706503234593122	0.0	0.03986829649750998	0.09924304868125093	0.4922121158076214	0.09233186079287213	0.039181613045804545	0.033128620280549935	0.06801072331985915	0.07972177635098983	0.06484547001694341	0.052456568650640904	0.0	0.0881590319792567	0.07223113964686999	0.13432457548365295	0.09882518143340671	0.08780690803162713	0.0	0.2936864633493847	0.07611021936864633	0.13292058396392264	0.04272282414838595	0.061726491293244645	0.17442482611021937	0.12703027309768883	0.045366224550139396	0.6347697246573651	0.06014871945229896	0.04844891407606381	0.08255340165452525	0.0	0.011235955056179775	0.0	0.0	0.06027851816945725	0.06468999933393792	0.0029427501337613697	0.04751203852327448	0.05609746059184261	0.0	0.0	0.0	0.009006598894239343	0.0	0.08073973467231894	0.05107168163347939	0.03905708713351234	0.42592964151952917	0.10599845431306106	0.04467629748528625	0.21193745912847037	0.10891532174184616	0.08224413360849958	0.09464406021900643	0.0	0.10135785116864467	0.07168956922314007	0.03388621366149456	0.09138661706880005	0.033127409925784654	0.037980693147649944	0.025751540732814143	0.07854812820380055	0.0	0.012129955096816141	0.029774290073915542	0.02830876988180359	0.0	0.03144506866416979	0.06206527554842162	0.04860530656626551	0.0	0.06480046493607129	0.021286373657113552	0.0	0.18911549106039496	0.08725636922849134	0.04436650252969019	0.0720565458590296	0.0506363697164259	0.06465818825369388	0.04064609804810508	0.08453718566078117	0.0	0.055228583318470956	0.04535794211238606	0.5663456393793472	0.0	0.0640271089709292	0.08485821294810059	0.0	0.3374353486713037	0.08585047910890607	0.0	0.0	0.04211122651307714	0.08766283627832215	0.0179651808865292	0.05797697932529393	0.007668985197075085	0.01663991439272338	0.01007668985197075	0.049491706795077584	0.05466381309077938	0.0449438202247191	0.12479935794542536	0.0	0.08125677396484812	0.07724001172868056	0.015623327982878545	0.0	0.037285254844487865	0.057432432432432436	0.01765650080256822	0.08869165643785604	0.0	0.0	0.046854696934953755	0.007992617574741043	0.0070744902205576365	0.06224362404137685	0.10255038344925986	0.0	0.0	0.17560841156346774	0.0	0.06970107963052828	0.011771000535045479	0.0	0.0	0.0	0.025594723628431494	0.07963400642335439
dvdzq8et_eot75su8_AATCGACCAGTCCCGA-1	0.2005465107391271	0.06028179061886927	0.09724451578384162	0.030453615954616417	0.10787140207888544	0.1294332339677444	0.06189181331554735	0.0794392095455253	0.10387895830449673	0.07409708678284249	0.06832597038295736	0.0655853890634349	0.07980516774286905	0.028023006955591224	0.0037849513504944216	0.05762216871767434	0.06496980814797829	0.07515121836203535	0.0809328201499278	0.07025640525662241	0.06719473329146021	0.06741866024071187	0.3281357486814951	0.06584697699304441	0.07624398073836276	0.0695390919605412	0.06454577235252172	0.04879027522217437	0.01742483162615214	0.052402787570276804	0.07950600603962192	0.09943135864222878	0.08116333200423947	0.08644611910656473	0.1282277977585314	0.04795953110559852	0.08319315141787052	0.015159621901194935	0.11842670207214527	0.0821005198285891	0.8137068923585777	0.0665730803146142	0.1288657035848047	0.056253292980285	0.09770291697422018	0.29835473515248795	0.0407972177635099	0.028716205583356937	0.059753879079721774	0.10950823225037419	0.057777636686262956	0.10392961179478033	0.08075150422873664	0.06986893205650371	0.03171590531141093	0.04258332546501747	0.0	0.1582664526484751	0.06167937166645228	0.10223299353252044	0.05800347604709799	0.011842339932227573	0.015754116877712384	0.03174694401453791	0.0	0.08147654415032057	0.12312150559643208	0.059454253611556984	0.05141300646918624	0.0	0.09120951751487112	0.06753920237066305	0.027047471448866257	0.0	0.0	0.0	0.06818400076827043	0.2892302988611175	0.07238510111360565	0.14053820848837836	0.06961428085023591	0.05885500267522739	0.04677779149689262	0.10606192066866224	0.6185125735687533	0.10763633689115269	0.032249284667457606	0.05230651127084933	0.07341328201378793	0.0738362760834671	0.07146573980381904	0.06691676187799508	0.032756673206111406	0.091374324040808	0.05489277399389759	0.051364365971107544	0.08860338410745656	0.05974674514000357	0.07388491658154579	0.4584804708400214	0.07945425361155699	0.13750668806848582	0.03381097289102907	0.04928551568804746	0.27079989299090423	0.1321524917030535	0.0	0.706342346791785	0.07910225000704008	0.044616241360107445	0.08304728978886282	0.0	0.009973247726056714	0.02247191011235955	0.0	0.07657204379191804	0.0858239297809534	0.04634088341953511	0.00032102728731942215	0.12619870765938182	0.024826110219368647	0.03487100751389955	0.046672428694900604	0.4107365792759051	0.0	0.07626455941062682	0.059314852573279536	0.05605649291249664	0.5745050829320493	0.12115807621425599	0.13081861958266452	0.204565721419654	0.09920614995141552	0.07722489744961655	0.11088067243936238	0.0	0.12198898305319683	0.0854920025925781	0.05661290733521873	0.08904685469693495	0.028193540362369915	0.037754617593199646	0.02742108079186731	0.03483836448678783	0.06883202719289963	0.020047273638512438	0.04294631710362047	0.02361009776740114	0.12109862671660425	0.013799714642411271	0.06771669341894061	0.03390758260535095	0.0	0.06936276544713198	0.04194001718361828	0.0	0.18017018248581587	0.10084913231775644	0.07303068842115688	0.07901213708428374	0.0655651417870519	0.07855187883277771	0.06860528755631251	0.035134653112181204	0.0	0.07846342865069457	0.05649864913440243	0.26003210272873195	0.0	0.0	0.01765650080256822	0.0	0.3626538255751739	0.08580613041948137	0.0	0.0	0.05473200516161521	0.06629392577867027	0.016092521710499238	0.10361361484956991	0.012597889002383384	0.021615837346174425	0.010567148207597646	0.05435170322810772	0.03433208489388265	0.015266630996968076	0.15203713611953312	0.06331371499910826	0.09777067543212387	0.07827760698642436	0.11795969324059212	0.04400749063670412	0.0578634238258078	0.03778758694489032	0.0	0.08286910269725868	0.0	0.07865168539325842	0.0	0.021984958609122224	0.0	0.0	0.07356875334403425	0.0	0.0	0.14107365792759052	0.0	0.06827014404751536	0.07187444266095952	0.0	0.0	0.034777956126270736	0.06033666707824011	0.07434323518548945
dvdzq8et_eot75su8_AATCGTGCATACCATG-1	0.1236050600015287	0.0	0.18459069020866772	0.02357131863057675	0.08649555600575563	0.09150710846136208	0.04852605964657681	0.07340980951596045	0.08726866972800101	0.04840915062009662	0.06967538070628654	0.04682273509066703	0.11479938948826862	0.01641616810156136	0.03626419356756436	0.037323880863206704	0.03730031338378048	0.07860735017467069	0.05733975963225691	0.06180380937017968	0.05258566543373578	0.09259419527492187	0.2531147290376825	0.07027287319422151	0.0744159086855716	0.11416773195182668	0.12025541235129769	0.02641623928277806	0.012603906383588997	0.16409394798557878	0.1356504144574545	0.10103649507882588	0.060075042684360654	0.08287310353583445	0.12902035175663729	0.04260907631694148	0.058255751738897806	0.019184094416141315	0.09144516224208275	0.06743192896166816	0.7957585485675374	0.05412162124372906	0.022605671482075977	0.03369561221864164	0.09977511979941653	0.191055823078295	0.085741037988229	0.019740030843798193	0.05735687533440342	0.07502150341006834	0.05107138062235908	0.026478806254087155	0.07857565261468277	0.09276669469285842	0.02765606698190968	0.015705158467881536	0.0	0.1352059925093633	0.05269172618348518	0.11628204406146453	0.05396265872141616	0.029159978598180845	0.0	0.03736560574400742	0.0	0.05763981463848156	0.09114086777913036	0.12284644194756554	0.09854564910744686	0.0	0.0	0.051487838004691935	0.018911090201287797	0.0	0.0	0.0	0.04525935986610144	0.4385079874646488	0.06945366303417504	0.12761955660908414	0.06649156087358335	0.07888710540395934	0.04424908424908425	0.08326793158253833	0.5380476784971167	0.08475213616777949	0.038027775839207204	0.05067578570265429	0.07080584572201726	0.0	0.06518831469272143	0.05619170397292361	0.0	0.08103479602520436	0.08044481078188943	0.16730027315479712	0.08132838471462646	0.16907437132156233	0.056422977771292376	0.17372926698769395	0.07570893525949705	0.1376595582053046	0.03508727929373997	0.07203546253396605	0.11015248796147672	0.10130693276760692	0.044690377629466926	0.6872041815862041	0.0731745093069753	0.06687522521046942	0.08004280363830926	0.0	0.0	0.0	0.0	0.05796162398574521	0.06636906134285436	0.01694310683074728	0.0	0.06787875046302012	0.023256643481362582	0.0	0.0	0.0	0.0	0.11864839280569618	0.061324309863635705	0.04107521950425694	0.5546080791867308	0.13393971820938114	0.0867776886035313	0.1475536531716307	0.10896461434698058	0.10858875385360137	0.09521946696223531	0.0	0.0972618423861365	0.07237033847063992	0.0	0.07799137133005511	0.026157998337607773	0.03054783130744517	0.004364583952598934	0.04523723226151642	0.0	0.008533636751528944	0.06437290688227018	0.024232696142808503	0.0	0.02547039415016943	0.04307116104868914	0.12559267998609375	0.1060182708122783	0.10007080127672921	0.026645708868656325	0.0	0.153535781505895	0.08179718074778494	0.04505855909716208	0.06894952737649367	0.05097411717495987	0.08224986623863029	0.048829026421444294	0.04696510314487842	0.0	0.07873095139012742	0.04810771144649462	0.2956126270733012	0.0	0.06340288924558588	0.19004815409309792	0.0	0.28475120385232744	0.07482053086811845	0.0	0.0	0.15031630629780002	0.11176249353579991	0.030394698934024775	0.07069459878448643	0.021385605655268577	0.039700374531835204	0.0	0.06514178705189941	0.16969859104690566	0.0	0.11377023759982562	0.03335116818262886	0.08346638383660308	0.08599672120906171	0.0	0.0	0.04315839672459115	0.04353932584269663	0.0	0.08919522865325906	0.0	0.0	0.03118550791102958	0.02038282804600189	0.02921942809583259	0.0	0.06322454075263063	0.0	0.0	0.10913306418924397	0.0	0.07501282311838883	0.0	0.0	0.051364365971107544	0.0	0.014893814051117421	0.08500693031348609
dvdzq8et_eot75su8_AATCGTGCATATTCGG-1	0.15047198654742797	0.023898698056001425	0.03678437667201712	0.04060482127282189	0.09937300981263018	0.10342620194145073	0.03941318459557647	0.0556460379816881	0.0743563467645128	0.04936801348544734	0.06440233299268919	0.04454639992404857	0.11287862747626105	0.015789921688798093	0.022650258605314784	0.05287586944890316	0.08361996483986853	0.06580354057025167	0.05759361857585852	0.05365758684739445	0.037179845069439596	0.09681348188395508	0.1842085148666208	0.09063242375601926	0.07316746923488497	0.10954655696632418	0.11984462353476821	0.029179553432773495	0.011406948972105929	0.15576824030042555	0.13616436960513384	0.07934848880759515	0.054918840075928746	0.0635434520408811	0.12325788333719596	0.051826450702855194	0.0655708935259497	0.009871201370957112	0.0870764498521469	0.061971029005355366	0.8588452745756117	0.0477333895100015	0.018378812199036917	0.028692324343752424	0.09306337457479506	0.19237114321383983	0.10169208132691279	0.009756711673433418	0.06429106474050295	0.09412736791488036	0.050141499357482466	0.0391415492539088	0.058607192137647486	0.04898031978976716	0.025367663008112447	0.020614987568060933	0.02443374353486713	0.0006420545746388443	0.043364783567578856	0.08254777862258643	0.024159226736887016	0.02577135723203139	0.0	0.03173257578556581	0.0	0.05821566867082007	0.09278909512677705	0.1108828250401284	0.0	0.0	0.02514713750668807	0.0444087747458534	0.0	0.0	0.0	0.0	0.020304289967211314	0.23939463425819765	0.06124140540963006	0.11977868628459692	0.05235176808210516	0.04128410914927769	0.03656747746635387	0.09611559611559611	0.4356459187919862	0.09362777927120901	0.024251517900760695	0.04932188801265499	0.07062600321027288	0.06481693801115952	0.056026623662408695	0.05280919242464049	0.008481461664982265	0.07806644803082183	0.0527092100125808	0.15265692320689364	0.08577802015509695	0.11354854051483265	0.0006809669731018045	0.22268592830390582	0.07874085963973604	0.10127646564243675	0.028360197075084716	0.08400389251426983	0.11697431781701445	0.13072320937489476	0.005969981132606798	0.6046837058073014	0.06064649396127463	0.04202836832967537	0.046886446886446886	0.0	0.022001070090957732	0.0	0.0	0.056240315595021295	0.06444919227163036	0.032310801973723324	0.0	0.06402024941350784	0.0	0.0	0.0015639790920689797	0.2710005350454789	0.0	0.09502133322358042	0.054470232672479864	0.04170272675942432	0.4752207062600321	0.07995957434159681	0.06711476725521669	0.10136139349622496	0.10522003170544506	0.062269102397513314	0.08781007023894903	0.0	0.10076597443425178	0.06373131147041808	0.027083492573059188	0.09286436172471485	0.01855877306766647	0.03926681185741163	0.03261795771159067	0.05198570910785481	0.0	0.017243364420152927	0.05338663971622773	0.024115958947419622	0.0	0.02552612805421794	0.02912653825575174	0.13050178389587078	0.06781206032142362	0.0905823923912843	0.022678379944452955	0.0	0.16449851029215656	0.08330094457399949	0.047532087631511885	0.06349206349206349	0.050607276618512574	0.04379244351154463	0.046160946581222766	0.11255771555397023	0.0	0.07292471711947367	0.04333288608169465	0.398876404494382	0.0	0.0	0.06875334403424291	0.0	0.2832530765115035	0.07612381009605068	0.0	0.0	0.10332672394800617	0.11040988065575533	0.0	0.07321205635812378	0.005301814290578336	0.0	0.0	0.0	0.0	0.0	0.12311495551195925	0.0	0.08123971317012788	0.08686453273198655	0.04201890494025325	0.0	0.035677937515993206	0.033601217589981636	0.0	0.01173952727158279	0.0	0.34991974317817015	0.0	0.01483999735483134	0.009838891861363771	0.0	0.053237025147137504	0.0	0.0	0.11556982343499198	0.0	0.06142792163173663	0.0	0.0	0.0	0.0	0.023542001070090957	0.06258978863597106
dvdzq8et_eot75su8_AATCGTGGTAGTGCGA-1	0.13113391423985324	0.08768800903632365	0.004815409309791332	0.01512786121066866	0.09199146005080334	0.1134153099442024	0.04480700494245207	0.04169168560256717	0.08210722117128821	0.06251977654659786	0.06265996688991893	0.056408659935544316	0.09567930075825053	0.03063135366506153	0.06810930780968234	0.05154494382022472	0.08614232209737828	0.07921695943025214	0.06572717283119603	0.06237430789016293	0.06824737711401122	0.08583287919827018	0.1821447680195674	0.07047405029427502	0.11922596754057428	0.09366259455407003	0.10161088562545148	0.045774119458690574	0.010138284434589312	0.11451723396488701	0.11020379424792041	0.016997026142570957	0.03421905511650019	0.03103263777421081	0.1290189211537526	0.04185514859672163	0.07941787051899411	0.01796667209466428	0.09001864952759668	0.052748612072393126	0.6822802665499295	0.05103066164805193	0.0	0.043628670269033935	0.09421425935255591	0.23753789905475298	0.09273006955591226	0.007484342051427313	0.07681112894596041	0.0865419130246324	0.06570279116493752	0.04338624338624339	0.07825556400364206	0.057566525807754884	0.03688198632018857	0.016932615742926385	0.0	0.09588014981273409	0.055493723935175605	0.10450224343630612	0.027750675800907128	0.015355805243445693	0.0	0.037390921195053495	0.0	0.05776677458261918	0.09026468592112209	0.16826110219368645	0.0	0.0	0.03480942938973342	0.0	0.0	0.0	0.0	0.0	0.10607619596383641	0.3313460215546893	0.07402226388584052	0.13792539296757553	0.0527506201663505	0.032316746923488494	0.05436555953409886	0.10949239039126679	0.5690357291480888	0.10170266699194117	0.048137809105078276	0.04922185777095401	0.07592715537888783	0.0	0.05970530762607289	0.06089597278628934	0.007886966688464815	0.09790027274269532	0.08228131823637441	0.14443411900537861	0.09724727564704072	0.1895844480114143	0.0596818911425653	0.21899411449973247	0.0784733369003032	0.1332263242375602	0.0373389290172998	0.06894434826086855	0.12740770465489568	0.1433809636056827	0.04057897552870941	0.5226571181627362	0.061378661458669805	0.05100948886777825	0.08870230892702803	0.0	0.021765650080256823	0.0	0.0	0.05715823765509365	0.07456967631578369	0.002526603650199156	0.06490101658640984	0.07623369140223073	0.0	0.0	0.0	0.18084537185660782	0.0	0.08598043654223429	0.05283559643110205	0.04229078365670299	0.6328250401284109	0.08198085726175613	0.08360085607276618	0.06063848760477974	0.10287035621816097	0.09582409742923387	0.08417134702097648	0.0	0.12147888788163574	0.055288032816122705	0.0	0.09911080537083747	0.028570638836404417	0.039691331509657195	0.026935576561044727	0.0696076908472704	0.0027067006577912063	0.04977954771725217	0.04148683193627014	0.04129578286881658	0.02924915284465846	0.019183609773497413	0.0490569823434992	0.08681544382885449	0.034777956126270736	0.057708806110588366	0.03322832233270948	0.0	0.19434915927244678	0.08919065117390323	0.05013967947997927	0.06835628396834784	0.054409443552701976	0.07376836646499568	0.04961423629405446	0.15873015873015872	0.0	0.08073241781106949	0.036767397674622775	0.36904761904761907	0.0	0.1466916354556804	0.1252541466024612	0.0	0.300374531835206	0.0764857526258716	0.0	0.0	0.15774399647499449	0.08782155897477227	0.011112483022595382	0.0880355599456723	0.037663959012273616	0.02835741037988229	0.027866952024255397	0.0361601569466738	0.13866595327269485	0.07697520955947922	0.13083595901947961	0.0	0.08951727903071938	0.07614221125933181	0.058712323880863206	0.0	0.04015676250959593	0.05853686752563157	0.0	0.10017939760173733	0.002407704654895666	0.0	0.0	0.02500586145327971	0.0	0.0	0.06447298020331728	0.0	0.0	0.13630688911587788	0.0	0.057306550643367996	0.09069020866773676	0.0	0.0	0.0	0.04342099847717825	0.06807365371463399
dvdzq8et_eot75su8_AATCGTGGTTGCACGC-1	0.17120499885347398	0.0444087747458534	0.2926698769395399	0.020405022098111215	0.07799716373950039	0.10214113735381793	0.050120812780501865	0.06333944253232185	0.0884079685351167	0.04843791650605714	0.06542956729356678	0.04686468501129336	0.09798173117375257	0.028418211002480664	0.015040722905891445	0.04303103263777421	0.0486381818645061	0.06359081011528164	0.06563080711322829	0.06170690439112504	0.05214367134249889	0.0809726198251704	0.2797141328441489	0.05820224719101123	0.07762618155876583	0.09300099640205944	0.08885510467696513	0.03175201294549061	0.01698355700440723	0.10002016838097905	0.10841857882965535	0.08177485783966056	0.07240835216216308	0.06213328980420963	0.12255068864454191	0.048032491852716575	0.05382129481005885	0.011460829242949418	0.09056525463100577	0.06288011545201526	0.8805875772167907	0.0508958127875248	0.02397003745318352	0.040063061848806765	0.09614806309631209	0.20490012484394507	0.0	0.010524659301923017	0.05744248261102194	0.10230882283221922	0.044752685313233086	0.050472623506331374	0.06208217172143843	0.06953771342672971	0.018831431752780067	0.019954049035344475	0.0	0.1474585339753879	0.047917330812840345	0.09922981611331701	0.038493549729504785	0.007169609416800428	0.0	0.029802443693647464	0.0	0.046308639624198566	0.08463054930138861	0.08034242910647404	0.07879760688749453	0.053237025147137504	0.09032826613791584	0.08276741984607153	0.04171509750742606	0.0	0.0	0.0	0.06292957978351237	0.30719253993732326	0.06076012891628463	0.1225823730690948	0.03846004183082835	0.03362225789192081	0.03360085607276619	0.09150855218270948	0.48371083764342193	0.0856445692365942	0.029592667550654848	0.040035359527298954	0.06893178590337247	0.0	0.060234441989838974	0.055405865017830486	0.0	0.07136482773643639	0.04689601318814802	0.12953732646222296	0.0772136126756469	0.021936864633493848	0.0	0.2803103263777421	0.0784733369003032	0.1337613697164259	0.02502173622257892	0.06642215789215446	0.18318619582664528	0.12622583409100263	0.02624538875278083	0.7360991068856237	0.06313867948125436	0.04760812832356057	0.06092110137053957	0.0	0.0	0.0	0.0	0.06536881322985848	0.06878884294768338	0.009155222638368706	0.0013911182450508292	0.05751738897806313	0.0	0.0	0.01777997283615261	0.2529873372570002	0.0	0.09543290666886173	0.06164013130305265	0.04689784576389454	0.5724317817014446	0.20510076689851972	0.04571294810058855	0.16414006301646752	0.10380654786045264	0.08937807332670895	0.0938244160811696	0.0	0.09340979216394016	0.07119367341345965	0.01067543122117761	0.08264966411033826	0.02677004298132869	0.03499649582890602	0.010042010978340567	0.06277291634305045	0.0	0.01871981903271905	0.04800546935378396	0.026450702855197235	0.0	0.018994114499732477	0.0	0.07969711987730939	0.03446089213879476	0.07703444124647146	0.022409747152159386	0.0	0.16400094515648042	0.08382274010586498	0.06108335235583061	0.05807402401133921	0.04354735152487962	0.053108408445487094	0.0515716450402101	0.048074827101044326	0.0	0.06359114598814973	0.049130592509032	0.32009095773140717	0.0	0.10290708043517033	0.1651685393258427	0.0	0.285928303905832	0.08858436122150597	0.0	0.0	0.09256286784376672	0.09535338746471274	0.0	0.0682663154573267	0.008495873664412991	0.0009630818619582664	0.0	0.0392366684501516	0.07116104868913857	0.0	0.1301498127340824	0.0	0.08704938768333838	0.08113798429928691	0.049366862850008915	0.0	0.045235332775025006	0.04430393475337296	0.0	0.07279765838919837	0.0	0.025682182985553772	0.0	0.015074455486019683	0.0	0.0	0.007535223827358659	0.0	0.0	0.1331776837394815	0.0	0.06158138428846555	0.0	0.01357069896395739	0.0	0.0	0.023773511133061694	0.07154793853015565
dvdzq8et_eot75su8_AATCGTGTCCCTCATG-1	0.14549415271726668	0.10766304024730991	0.0	0.055300248466325114	0.0672495026154893	0.09539096537491401	0.06169086586971765	0.08707112965237743	0.09540969832662705	0.09502330995625667	0.06886428533873769	0.0754303730672678	0.08020931042218912	0.031105598521328857	0.04163446485543864	0.06195603709648653	0.015490840530968941	0.09172150630920389	0.07323434991974317	0.06487936068712721	0.09005048037778864	0.07101027134062925	0.1792402354200107	0.0743884430176565	0.07432673443909399	0.07204211160343839	0.07229141340098831	0.04669250544832896	0.025036818851251842	0.06316703586471517	0.08250699793412095	0.1952667139497555	0.14114636049796717	0.13993706414197749	0.10718792113372418	0.057638990223259884	0.11904975922953451	0.021820550398957826	0.10623157340801952	0.07214818305427521	0.8366652074517243	0.055182390851654446	0.08806848582129481	0.06021916443050331	0.09152328814737574	0.22384965222043873	0.0	0.03381487426431247	0.06071696094168004	0.14124523369296516	0.07021264916294152	0.10404851079008383	0.08155031774192034	0.07967445940387927	0.0877149219845849	0.0	0.0	0.07517388978063136	0.060022035670941436	0.09941403133301419	0.053326199393615124	0.05015159621901195	0.0	0.05050911424657797	0.0	0.1208567982515802	0.15671446166883918	0.09010165864098449	0.04713264263826061	0.08386837881219904	0.05662040096937652	0.15993744083631725	0.02963044962270069	0.03520599250936329	0.03520599250936329	0.0	0.011976787257686134	0.35710463960865246	0.07667398571272847	0.1365002208653194	0.08408969307845712	0.040749063670411985	0.08148495699057497	0.10642343788411204	0.4596040663456394	0.10722301037408122	0.04661874520203783	0.10669504733989346	0.08900131380277271	0.13139188259573492	0.06579662217388244	0.06211764541584729	0.014505677427025741	0.09494597847571265	0.050655792228825935	0.14125200642054575	0.0962721239833584	0.02146126865227989	0.07062600321027288	0.22161583734617443	0.07838416265382557	0.13857677902621723	0.046535023185304086	0.04821425650874647	0.1141653290529695	0.1330093127845937	0.011123313902734364	0.7198419557970119	0.10554724550967637	0.07948155185027463	0.07180310326377742	0.05417335473515249	0.03959336543606207	0.0	0.0	0.09958390805726132	0.12073143864287288	0.05008620177159503	0.11107544141252007	0.10482775651314977	0.01223470661672909	0.0	0.0	0.40476190476190477	0.0	0.10929195648296772	0.06044509999566179	0.07225702894423446	0.41807116104868913	0.05463408834195351	0.104902354200107	0.1382795315379585	0.09480696887080022	0.15409309791332262	0.1112522030523465	0.0	0.1477252250379106	0.09230622001244089	0.03895640653265051	0.10628933221228566	0.05786585955747198	0.036709646141518275	0.04336345441214355	0.06485268989799617	0.0	0.02765304671150212	0.04868616610189644	0.06904032297290724	0.0	0.035770019618334224	0.05176565008025682	0.0449438202247191	0.0	0.05917095625541964	0.04697743706555306	0.0	0.16991958022015627	0.10079276746385078	0.06855104128546186	0.06622736616822957	0.06507356875334404	0.0669938675556653	0.07790323437034133	0.1147573469670848	0.0	0.12840100667816023	0.04521962540190529	0.33600856072766183	0.0	0.14232209737827714	0.08004280363830926	0.0	0.21705011592652043	0.0704529002612281	0.0	0.0	0.024486198973971612	0.07371359619961002	0.021175453759723423	0.08807671729020043	0.0	0.07014446227929375	0.0	0.0	0.21713929017299805	0.010736579275905118	0.13553742345877176	0.0	0.08365144606822138	0.07611853222213154	0.02835741037988229	0.0	0.07133988182473772	0.03415614651569708	0.0	0.038114122053315706	0.03945960406634564	0.0	0.017885806007796375	0.031552653885692644	0.03638309256286784	0.013197788478687356	0.0903335116818263	0.0	0.0	0.17940237041360638	0.0	0.08224077599567539	0.0	0.02081813317768374	0.09829549797447068	0.0	0.041342552578507635	0.07883424684274017
dvdzq8et_eot75su8_AATGAAGAGGACGGAG-1	0.21723801880302682	0.0035075203614529458	0.24090422685928303	0.027309307592515226	0.0734414852446924	0.10256630742184514	0.049119129463903975	0.05938350725581846	0.09103867626025065	0.053890010758441347	0.06473316871075246	0.04614785654304687	0.08920256932229807	0.009843620798676978	0.0007133939718209382	0.04338772962368468	0.03673978954877831	0.07467360714361286	0.06145543876605856	0.060659267026101416	0.04772373043013004	0.07089780811655427	0.19831078498815258	0.056796147672552165	0.08939718209381131	0.08240221002617558	0.07712722305832738	0.056081901107935636	0.012190211425703144	0.07052432790120494	0.09041165406276028	0.12595966005947715	0.10596967621228696	0.09827153104624063	0.117858311182832	0.04311980154676784	0.07922953451043338	0.028264358992253474	0.10145276957594894	0.07014642574894095	0.8529597743080889	0.05849271287943331	0.03996789727126806	0.05254473347791814	0.09324400124193039	0.24607633315498484	0.04410781166399144	0.016466811443678595	0.0593900481540931	0.10591868663266757	0.05162957392787534	0.06583437369954225	0.06794138905315723	0.0483288018257062	0.04481367402715717	0.02637459478173292	0.03727483502764402	0.1400749063670412	0.04770480403726303	0.09384944101827603	0.03673978954877831	0.0032102728731942215	0.0	0.03783702049456813	0.0	0.07625758358952037	0.12568900571313663	0.10033172819689673	0.1350260226664721	0.021401819154628143	0.11286312277720077	0.10462196979050911	0.027195070201656797	0.0048689138576779025	0.0048689138576779025	0.0	0.05696176482693337	0.36192004891844376	0.06030030125322871	0.12976155634610595	0.05538207111240819	0.06270733012306046	0.03933325101864428	0.09617672539020854	0.4622347066167291	0.08922932214969154	0.02158792192988578	0.06404959638960615	0.07347883208816205	0.060230833906596344	0.06097010713269182	0.05847503019268329	0.009868616610189644	0.07774220846295388	0.05662805662805663	0.10151783954267692	0.07483939436090031	0.002318530408418049	0.0	0.27303370786516856	0.1234171571250223	0.13529007108461363	0.033039058319957196	0.05792860297055381	0.28130016051364365	0.14127445588119744	0.0	0.5957114047001687	0.07994291743900399	0.04913682969174829	0.0626908671852492	0.0	0.036126270733012306	0.009554383551173279	0.0	0.08071660097224471	0.08338365395805565	0.04051483264966411	0.0	0.09087541671811335	0.002354200107009096	0.0	0.0	0.43615123952202606	0.0	0.10468507771878559	0.05572368516188741	0.06678575743454322	0.5603932584269663	0.2108079186730872	0.0557784911717496	0.37167825931870874	0.09859293522933292	0.11294555275293638	0.10977953435519776	0.0	0.12098542624827774	0.08111811455193203	0.026956100792376876	0.06782975362429616	0.02510962509304066	0.0412160855268942	0.027698511780908784	0.04510778577469408	0.011078588738866333	0.02643395574699799	0.0446881873848166	0.029476141835692398	0.0034777956126270733	0.025292045657214195	0.03698501872659176	0.03826191585731792	0.009175039137585954	0.06320512997915168	0.02226766038598758	0.0	0.168768010255491	0.09304638575096494	0.06986389554173053	0.07626557029277313	0.050720304975922954	0.06680660163806232	0.054763538488557785	0.06390820997562571	0.0	0.09364286705110675	0.03822013725655845	0.22632423756019263	0.0	0.10843588371678259	0.1440342429106474	0.0	0.26413411806670234	0.07414385570367064	0.0	0.03818279099177976	0.07528404620275077	0.08224768352171859	0.02072272296991398	0.0784870560151459	0.0	0.013108614232209739	0.01208311039771714	0.025637595862314965	0.16238630283574104	0.0012841091492776886	0.1350791669143729	0.0	0.08615511769341846	0.0797205168277345	0.008846085250579632	0.0	0.05389638146416358	0.02678300290659841	0.0	0.06965033204292953	0.0	0.03344034242910648	0.02247191011235955	0.020990014488310157	0.0	0.0	0.0	0.0	0.0	0.15869773173143958	0.0	0.0548165844742798	0.0	0.0	0.006955591225254147	0.019529159978598182	0.030394698934024775	0.0686473179616593
dvdzq8et_eot75su8_AATGAAGCAACTCCCT-1	0.23735955056179775	0.09517864574044349	0.1817817014446228	0.015274449013097621	0.0796958032694915	0.10230356187418788	0.06595473857287001	0.09998809556514016	0.11407436727431967	0.056985220087793484	0.0741367145026485	0.06447334818507716	0.0806146359581316	0.032005447735784814	0.016744941838574796	0.05905118601747815	0.04654895666131621	0.09495394679169199	0.07136600562660729	0.06674034990378931	0.06988740782096912	0.07840624961967597	0.23908889398456012	0.07101765650080256	0.08694489031567683	0.07798327902781917	0.06777922743883837	0.047482023776899085	0.03016112039626461	0.06319370479824118	0.08446288280167853	0.10343797827466497	0.09917084990440748	0.08521732821866129	0.13638175733350882	0.05513400457220682	0.0900374531835206	0.019199602980746116	0.11959917827583245	0.10108039917337928	0.5910793326523663	0.07032772001648015	0.09272338148742643	0.046585715511009276	0.10519867957024523	0.25127073301230607	0.0	0.03465835772511252	0.05502407704654896	0.10296577740753533	0.06598453328359857	0.11541525474109744	0.08626435001361081	0.08240792304080541	0.05594117391870201	0.06653447896012338	0.0	0.22102728731942214	0.06905069509305503	0.09742286427679686	0.035500092671275754	0.0	0.0	0.04002372810384535	0.0	0.08611058211134387	0.14473877930630816	0.09795612627073301	0.10661997178851111	0.049558587479935794	0.13413904887797815	0.16170720665102686	0.028265161159388204	0.0	0.0	0.09727126805778491	0.0779657296511229	0.2719559734005962	0.07145927557604066	0.14221121026317815	0.11641130405175348	0.016543606206527554	0.04278882166522616	0.11161351048991498	0.5533707865168539	0.11345243145280128	0.0364807965198781	0.05584944285481657	0.07434330871003617	0.19620882060689443	0.07613014699152006	0.06104115369654164	0.015892832372233122	0.09300556025686198	0.04883374546295895	0.09104221227225366	0.09452641851448708	0.035669698591046906	0.0	0.20497592295345105	0.0790529695024077	0.12611786287548726	0.028167915106117353	0.05076682063826954	0.2513376136971643	0.1320552107068961	0.0	0.6983166646087995	0.07569485511531639	0.044556185234928644	0.09432440218957074	0.0	0.03077581594435527	0.0	0.0	0.06532463516279617	0.08592200925313946	0.03296474644789252	0.01610486891385768	0.08948635634028893	0.0	0.0	0.03304934765608923	0.605314785090066	0.042803638309256285	0.07930745908273998	0.07064914031206165	0.04172861605678879	0.6308520599250936	0.19909636763569347	0.08052434456928839	0.11105166161345936	0.09859036024249755	0.04726235063313715	0.11623371448855552	0.0	0.10734315266538588	0.08905679747006137	0.013274223547096741	0.10741037988228999	0.03478585347651229	0.04016609017400282	0.03728474327725264	0.05150244222371805	0.006672331854089951	0.007517727614442164	0.04570477379466144	0.019777226518799554	0.04039593365436062	0.06772784019975031	0.0547418405564473	0.05658167580189016	0.0	0.07733944023173005	0.03414300588994048	0.0	0.17916418834687242	0.09818715487042813	0.077040510068638	0.06686754339031098	0.06822532102728732	0.07979483063752726	0.09102205939413247	0.035689515090264155	0.0	0.10183698947743891	0.07135982719521872	0.39713750668806846	0.0	0.04556803995006242	0.2364365971107544	0.0	0.28717674335651866	0.09501921299674108	0.0	0.0	0.0055392943694331665	0.06988992390713043	0.0342634893196691	0.10400460962258715	0.0	0.049866238630283576	0.0	0.043873729266987696	0.0	0.01694310683074728	0.14952663337494798	0.0	0.08834079506146862	0.08011701474851352	0.05831995719636169	0.0	0.05685148998534441	0.04510108021343976	0.10767790262172285	0.05819406414251094	0.0	0.0	0.0	0.02608797590491821	0.0	0.0	0.06500802568218299	0.0	0.0	0.14824002464451902	0.0	0.09446248667570852	0.0	0.010165864098448368	0.0	0.0	0.049265341400172864	0.09274191849614304
dvdzq8et_eot75su8_AATGAAGCAGCGATTT-1	0.11186272261713674	0.0	0.0	0.03497584965954983	0.07407522843325177	0.08138901628066957	0.030702204436235527	0.03518479999895346	0.06487001470767981	0.06447010361472123	0.057244299291451334	0.0640376577813791	0.06895876680099976	0.03496035799406586	0.038087311495551196	0.047815230961298374	0.02823001859919998	0.056013518211194845	0.05838971446981596	0.05246104670967711	0.053277735129225116	0.0499895650355217	0.14492088970419628	0.043019796682718034	0.07963260210451222	0.0662879698067749	0.05877432857356134	0.05526138929126049	0.013729156669038518	0.04474380322327398	0.07304814663036534	0.008013239264872398	0.06796781548087638	0.06963299507576788	0.10293140068420967	0.0521182936913274	0.08741359015516319	0.032451671435550285	0.08415626850916073	0.05664069978058227	0.8727564570261199	0.03820448431496468	0.0747458533975388	0.05756844293597017	0.08136682151742022	0.18840288924558588	0.04818753344034243	0.004607685770937588	0.1053183520599251	0.09991127726869442	0.05481736034089474	0.11275191724629927	0.059479222400570714	0.04574092879527413	0.03549014504070684	0.0	0.04302657392545033	0.0	0.03945354518897173	0.07299792083204265	0.0470385407596247	0.04833244159086856	0.0	0.04043219632748068	0.0	0.04583707411740168	0.07091686685985758	0.0675227394328518	0.03589668758208084	0.036182450508293204	0.01702703553331445	0.07704654895666131	0.02863415804136455	0.0	0.0	0.0	0.04420298802321274	0.23396774440113124	0.058835610582088936	0.12267932355224147	0.07148694002626586	0.02743713215623328	0.042476025846812364	0.10457312704503716	0.2968759288984008	0.09092510036634818	0.02994626282364436	0.04695605648219229	0.07689247826902983	0.27646564243675	0.04506580414541128	0.05233000813769551	0.0	0.08430128380799798	0.08469625323557908	0.10436202866717355	0.06878462248383273	0.08887699898935854	0.04061481589571477	0.3477795612627073	0.07660067772427323	0.13559581135825116	0.05187433119315142	0.04591753290296051	0.10272873194221509	0.14234454683892886	0.03658021458139731	0.2895419187554019	0.06587436867118225	0.02677411253425929	0.06597522327859406	0.002407704654895666	0.0	0.0	0.0	0.05372543822188189	0.06092199095473047	0.0	0.04767255216693419	0.1133473268304729	0.04622792937399679	0.07481331565356969	0.0	0.20840021401819156	0.0	0.10308268510515702	0.04366028950298613	0.0643632588954393	0.3399879614767255	0.03216217822959396	0.0	0.11669936389037512	0.08942156783223446	0.07340314402914724	0.07690683688771185	0.0	0.10142022693690622	0.052173459134270316	0.04216667940584474	0.10814075942486857	0.02174337955257562	0.03168574493151167	0.03237025147137507	0.05412589102331763	0.0	0.014243046101956642	0.03484037809880507	0.024631548227053844	0.0	0.02912653825575174	0.010868111289459604	0.021843170033508146	0.0	0.04553594490876552	0.017874071163268796	0.0	0.15732455532831965	0.09136006709941415	0.04322998380370232	0.06338129969117551	0.05277086677367576	0.04827653619788451	0.05208524785675485	0.12413055109684323	0.0	0.05208766819253711	0.03223276300466964	0.44275013376136974	0.0	0.11423220973782772	0.07223113964686999	0.14103798822899946	0.22125914036026395	0.0594472722694798	0.0	0.0	0.0	0.07459205580591505	0.05080874181997778	0.1199119232827098	0.029605849830568933	0.0	0.014490815052612805	0.06500802568218299	0.0	0.0	0.13451811228028457	0.0	0.08237591470740026	0.07030381716155855	0.06673800606384876	0.12667201712145532	0.03753751134063787	0.03397900308012668	0.0	0.06993359141409372	0.0	0.0	0.0	0.013745859409285745	0.0	0.09684323167469235	0.0	0.0	0.0	0.12297939264231399	0.0	0.03333319507868763	0.0	0.0	0.0	0.17215088282504012	0.03191237601349961	0.0378492014340904
dvdzq8et_eot75su8_AATGAAGGTGCGTCGT-1	0.06899220362302225	0.0	0.2965489566613162	0.05126175450940727	0.09680686936059468	0.07218336772911411	0.04630097896220722	0.0614465065716405	0.06698834151281073	0.05237692515691791	0.06198238989042392	0.060024448708126434	0.09703012302103159	0.019030594873291503	0.043873729266987696	0.055852059925093636	0.027822364901016586	0.06788729584387554	0.07000394092637659	0.06355341694933081	0.044600693232837836	0.07380269488028639	0.1487044255904609	0.06333868378812199	0.09947387194578206	0.1083651316948767	0.10972697843961451	0.03565719244672382	0.01986287391129277	0.1290343012489395	0.11706756141585559	0.05449998133562283	0.03498584003844148	0.0547514759093506	0.10659326720133065	0.0448951797266404	0.06913215623327983	0.0	0.08468388280081997	0.055442492428370176	0.837686657911377	0.04715546582202809	0.0	0.054060014948598877	0.08752399405591811	0.1461342964151953	0.07300026752273943	0.0182544928083593	0.08755484216158374	0.06541100297322741	0.07219476449070482	0.015599548183817846	0.07808097021580168	0.08902501610596085	0.04732983384668778	0.0	0.06317995362939183	0.06575708935259497	0.06352686319800598	0.10649634385589442	0.039268141713614285	0.028232566434813627	0.04696510314487842	0.04951291703784592	0.0	0.07072122316837609	0.08024245819283901	0.18739432851792404	0.04338732428620069	0.0	0.0	0.031608840597604645	0.016069814210069925	0.0	0.0	0.0	0.04767392407841846	0.1620423450278988	0.08020804777741639	0.13103342549688637	0.030857531981127485	0.0730016051364366	0.04498662386302836	0.10226138877824272	0.4500921467213602	0.09370495427251685	0.040714634656989324	0.055123642031311794	0.07447889091515188	0.0	0.05632719490898943	0.06232479733588665	0.0	0.10334408443479422	0.11153529131057222	0.17098927093013433	0.0855918213845976	0.1763272100350752	0.0	0.21423220973782772	0.07553058676654183	0.14086983107849882	0.05270755305867665	0.0700313784313588	0.07142857142857142	0.08696921056471618	0.053955112500352	0.4525250030868008	0.07171762850616296	0.0581834660027735	0.0592665761205087	0.0	0.025960406634563938	0.0	0.0	0.06598894239343678	0.0543660369818165	0.0325485999643303	0.0	0.0751224430999712	0.015837346174424827	0.0	0.11808042145120796	0.10219368646334938	0.0	0.12389458232154861	0.04953884863997224	0.067103825945021	0.5084938469769931	0.07674930146840259	0.1483079186730872	0.1511206230307354	0.09646507646515372	0.1143468623404418	0.08876994389784254	0.0	0.07564240110668474	0.04889576183081253	0.03373334352467579	0.0758511894145923	0.02831989796623488	0.03764660371718451	0.02754988803677942	0.06340288924558588	0.025871022566329904	0.011757455079884321	0.044938866099914786	0.023065324188919694	0.03094346352773319	0.05903335116818263	0.06945559122525415	0.05662359180714693	0.03067594078830034	0.06724679895204885	0.04886008671732948	0.0	0.15955219137789148	0.09239713834795454	0.03353756852628184	0.053844348699464015	0.0636754280363831	0.07735831584146191	0.04942329449148216	0.07718526445118205	0.0	0.02167925014366962	0.03230730494444969	0.07517388978063136	0.0	0.12047440699126093	0.07260567148207597	0.0	0.21501694310683075	0.05978346394737671	0.0	0.0	0.1620558335693828	0.10531754613368077	0.02127834712104375	0.10420353678780644	0.05488269533213353	0.02701979668271803	0.0	0.06389334760121276	0.2660067772427323	0.018369894774389155	0.1177322989120742	0.06679151061173533	0.08749391616799386	0.08787870085718115	0.011735330836454432	0.0	0.054962110638099894	0.026074429164316806	0.0	0.09674881188430429	0.0	0.0	0.0	0.01499029102867002	0.0	0.0	0.05252363117531657	0.0	0.0	0.12594646302511472	0.0	0.0675069784032418	0.0	0.0	0.02270121531758771	0.0	0.0368718360291394	0.06544125804499157
dvdzq8et_eot75su8_AATGACCAGTCACTGT-1	0.1670870595429183	0.1147969799655193	0.021401819154628143	0.06896956104282563	0.06605993548286555	0.07553695635557593	0.05418618116786502	0.08578911359054761	0.10683992103020133	0.0904073441224583	0.06946754801160576	0.07650782366019682	0.07756128873017581	0.035288681356097085	0.03965281493371381	0.05790752630640271	0.03699457311014293	0.08661086474836237	0.07698973633188928	0.06942503144241584	0.0660723009281876	0.07242451328666222	0.20064205457463885	0.06172284644194757	0.07111646156589976	0.06855069956395396	0.06909412256714265	0.047464080178522494	0.02623377626273491	0.051155181523762853	0.07887394503729907	0.1706670648400463	0.13011828935395814	0.13592875733420393	0.1384575621191616	0.042925239554453036	0.14446227929373998	0.024363954994145516	0.11324331138105587	0.08872821162275858	0.7705627705627706	0.06536316910979245	0.05914927768860353	0.07018489701395611	0.1008077429282219	0.22810772248974495	0.08547351524879615	0.03339942718660498	0.2026538255751739	0.16470596203208918	0.08474750020006336	0.08950716366446704	0.10151314616128336	0.10556046923852473	0.050771477737769875	0.0487520851037044	0.003388621366149456	0.08929909042268593	0.08053646232403622	0.10941973379140736	0.05436132005861021	0.019243802389869804	0.0	0.04011883209561304	0.03577161201559275	0.09932348486909523	0.16618009846273174	0.29052969502407705	0.12651393550269954	0.0	0.038177068580241086	0.043626785199818906	0.001568236748399476	0.0	0.0	0.0	0.03984030950323085	0.26186654437055723	0.08442847241136858	0.15974955266441135	0.09940658592343986	0.08960941680042804	0.06671934806766268	0.11881230420556263	0.5319689673622258	0.12341059638665608	0.08199920906320515	0.07864935910856771	0.09419377610447674	0.2197508216769854	0.07473655682560938	0.07427851051950618	0.024255395041911897	0.12358647107893476	0.14356571659942446	0.1602038804877362	0.10123472599710177	0.213185898579157	0.044311493749696	0.4371856607811664	0.07891920813269128	0.13574868149506994	0.06633727929373996	0.04542687984373868	0.17803638309256287	0.142385704183457	0.044099011573878515	0.47746635387084824	0.09276661581249886	0.06103886177263843	0.13866732518417912	0.0	0.05994649545211343	0.0	0.07956890621417106	0.09762207463475374	0.10138343291327506	0.006301646751084953	0.0	0.05949294151541343	0.0	0.0	0.01061859488825781	0.15890850722311398	0.0	0.07113086663648462	0.06445302445302445	0.048710096579407405	0.4349250936329588	0.16330777004934308	0.05390583199571963	0.3209678378217704	0.10401677714279829	0.1596983362633443	0.11048792628998223	0.0	0.1401029061563497	0.08692314049946277	0.051287930902698155	0.09425717852684144	0.042507487675197776	0.04548137765418981	0.0426451063155183	0.13101710419579213	0.016491990054448746	0.03082945594679345	0.043558646929433446	0.0422977771292378	0.0	0.049291064740502946	0.10246120920278223	0.038281641036262276	0.0	0.07105669175845464	0.040381502967171294	0.0	0.18601494324987167	0.1078922152565358	0.0617524611488139	0.07220297935850863	0.08224819422150882	0.07231757007037906	0.07918673087212413	0.19321086736817075	0.0	0.08376434219130849	0.06352132810545863	0.28223649010165863	0.0	0.12332798287854467	0.13183520599250936	0.0	0.18858569645086498	0.08036840885485962	0.0	0.0	0.1504107260881881	0.06955904641015825	0.02590854838045849	0.10062970737128041	0.006209770254714075	0.0	0.05203317281968967	0.07187444266095952	0.09996433030140896	0.0	0.164354328914254	0.0	0.09449287024649532	0.07343977816268808	0.0	0.0	0.066623339614302	0.047134614550344886	0.0	0.09218518868221445	0.0	0.0	0.0	0.02736847800602377	0.0	0.25147137506688066	0.09991974317817015	0.0	0.0	0.16038393566483455	0.0	0.07473354873407134	0.0	0.08803930152244759	0.0	0.0	0.0777925258262337	0.08438200842872169
dvdzq8et_eot75su8_AATGACCTCCGTAGGC-1	0.24837575479630053	0.19160573093157363	0.1306848582129481	0.04666622690325938	0.0831761961902684	0.06732974088511809	0.07039451663893714	0.1034757025251792	0.13608084448146324	0.0863034110587572	0.08039988353593044	0.06696458469946562	0.08652142764485755	0.039538644875723526	0.014347145433287755	0.045273764936686285	0.16232260694539988	0.10811646861923	0.05485510623241685	0.07068095542400507	0.05051527205899458	0.08530549654429136	0.3052052281586792	0.07829427501337613	0.07200820403067594	0.0713937293951423	0.07495458604449316	0.05584537185660781	0.029775005102237816	0.057198195179923625	0.08216208990256592	0.21110654870780296	0.13422825653556347	0.1326504702052217	0.12977714068262647	0.10382314314898584	0.16085607276618513	0.022060933150332272	0.12959329938106467	0.10790738313674093	0.7648231917894839	0.10168411934062015	0.14472980203317282	0.07041361874537962	0.11037107063771953	0.24473871945782058	0.07868512573568753	0.06324237560192617	0.058426966292134834	0.10607445936702088	0.08074953985427451	0.125485999643303	0.10744464156646297	0.07755247631422821	0.07680794759446445	0.0411355553457338	0.0697788478687355	0.18437667201712146	0.075767659763275	0.12408185726488506	0.06194113100920768	0.0	0.0	0.04836277451869854	0.0	0.11079975696239265	0.15057400684427305	0.09883360085607276	0.08643416508585047	0.0	0.07603940452585528	0.11701033049347656	0.052139259423257873	0.0	0.0	0.0	0.06767639351909015	0.4640373003133838	0.0750074409811929	0.13813444244686054	0.1299479546670558	0.05695024077046549	0.0815195291599786	0.0925707554921038	0.521892277510255	0.11057779214234179	0.0420196803684835	0.07430618559099263	0.09382568722529896	0.1975846518382634	0.09574394339086281	0.06657490302118856	0.04823335909478232	0.08257769452617356	0.07999652943473168	0.07124552955422264	0.09719870205473655	0.0	0.044506055742010796	0.3597110754414125	0.07174068129124309	0.12550638232821218	0.06034867130372748	0.0647948252457354	0.12252541466024612	0.11978658046073777	0.0	0.6895089928797794	0.08925900342395977	0.07594370011246875	0.15570646581882536	0.0	0.034028892455858745	0.0	0.14820759764579988	0.09743227256885642	0.11518116522804575	0.0	0.042161583734617446	0.11901675103922295	0.11046905653647227	0.0	0.05441000946618924	0.2985553772070626	0.14585339753879079	0.07666515756403397	0.08865530056541293	0.03452399444736213	0.5540061530230069	0.24754770822186553	0.11433253076511503	0.13275072825634623	0.10070405657908217	0.1366404239598461	0.11726758379878151	0.0	0.13982845277599892	0.13740663891390117	0.07297001197482739	0.13213075492369233	0.07709393305811067	0.04476798368236887	0.04331391316410043	0.10210738880546782	0.016334623737135304	0.059627093619413346	0.0680865188355825	0.02256919110851695	0.0	0.047752808988764044	0.13356072766185126	0.05937771991725287	0.03642272556130234	0.0863049113484991	0.06629901715919712	0.0	0.16079393144356358	0.10180775546739083	0.09136112912712704	0.08024368036195358	0.08316680042803638	0.10875416718113347	0.09734968693713011	0.06729683134177517	0.0	0.13850742127895685	0.09169983782986879	0.23327982878544676	0.0	0.0	0.12605671482075975	0.0	0.32459425717852686	0.08330686717996698	0.0	0.0	0.02757057879331508	0.06429724350837604	0.03912005597398856	0.1361484956990575	0.03724240802892488	0.07763509898341359	0.05970215801676476	0.06589976814695916	0.02541466024612092	0.0	0.14676842439014723	0.0	0.08349718804929243	0.07736470453095858	0.047012662742999825	0.1079454253611557	0.08725457696512899	0.06081442598296531	0.0	0.0	0.0	0.0	0.08285561415577467	0.04947667742769371	0.0	0.0	0.08814874264312467	0.0	0.0	0.14720236068550677	0.0	0.11632192870760939	0.12377385411093277	0.0	0.0	0.0	0.11633637897682841	0.12202898794954002
dvdzq8et_eot75su8_AATGCCATCTCTTGCG-1	0.1723037529618589	0.17210629570180133	0.1312199036918138	0.056692832589400236	0.07643877884960028	0.09391959030803333	0.05768718651587668	0.06599635541148137	0.09415667200093249	0.06978412161449493	0.0672337000007511	0.06628749826128619	0.08087190727350366	0.027798044651977237	0.031409151259338526	0.0499063670411985	0.05612881856862595	0.09346468649458556	0.06593932124015488	0.06906784205315651	0.038610510154232676	0.06924218718658483	0.18306198884048	0.06517924023542002	0.08810415551988586	0.07310499386459825	0.06722053610258778	0.05100223153114356	0.029052417909130525	0.05723403155934921	0.0828872728287423	0.10084985130712855	0.08541984030426025	0.10802477532624172	0.11992314801303565	0.07330123060460139	0.10136757624398074	0.02206868743263467	0.11200422972166627	0.07679326137217077	0.7192956855878204	0.05853807678182262	0.019154628143392187	0.06037845277917325	0.10360245242195952	0.32624398073836275	0.006086142322097378	0.015761810342114373	0.10217228464419476	0.09952523179660144	0.06603016757042396	0.06414600796623268	0.09549435386218355	0.09452106150111195	0.05783190895550446	0.009064299877254272	0.0006688068485821295	0.08571428571428572	0.06873563346961147	0.12049552720753194	0.054315858678053	0.007811663991439273	0.0	0.0404328805288603	0.0	0.1069184100987567	0.13439696065440732	0.18411985018726593	0.0879906610243689	0.0	0.0	0.0809976540313619	0.005036807438977141	0.0	0.0	0.0	0.07017327242046344	0.4435527019796683	0.08279013436076169	0.13896942848296126	0.08129286443893186	0.09637239165329053	0.051415401078322424	0.10840389492074885	0.6327655906307592	0.10324305929992433	0.05798264591620723	0.07185893409635472	0.08245134867877382	0.18222120308797676	0.0721714911217738	0.07228874650103823	0.007847333690030319	0.10371751204856165	0.1261405868147441	0.0754414125200642	0.09530065213727486	0.261875037155936	0.0	0.29390048154093096	0.07945425361155699	0.1388060842314454	0.04610587212413055	0.054592162167845404	0.07169609416800428	0.15004471184246465	0.08783193939905945	0.5699880643700869	0.07763377379337305	0.08214585994911608	0.08289089187965593	0.0	0.04657035848047084	0.0	0.0	0.08142999494406566	0.08397652240932955	0.029665299328220675	0.0	0.07046137383216035	0.015123952202603888	0.0	0.0	0.14089530943463527	0.1124665596575709	0.09019769244488346	0.05997397076048761	0.04772753610324159	0.5578183520599251	0.09238451935081149	0.053237025147137504	0.10825753522382736	0.09600911986766039	0.15995311982470892	0.10382314314898584	0.0	0.1230770936773149	0.07898880754457625	0.035134653112181204	0.0948559198960483	0.036815472488593265	0.04713424115228198	0.027980896894754574	0.0680802223027667	0.021590658735404274	0.06084618458391748	0.04811842339932228	0.03394133955931709	0.09479222400570715	0.06681380417335474	0.07062600321027288	0.05031153454495245	0.039355567445455084	0.061033813951772105	0.034602567774277414	0.0	0.17744552449394746	0.10113957956866586	0.06296748541910487	0.07058282410145213	0.06030230069555912	0.08960674157303371	0.06251046606137094	0.06935774726036899	0.0	0.07427223906624655	0.05459451669490978	0.20157838416265383	0.0	0.09666488318173712	0.199250936329588	0.0	0.3660067772427323	0.08486336311848539	0.0	0.001799698428911912	0.09973877191325968	0.07407581527275006	0.03949047207474174	0.09445610569206075	0.01206284352351768	0.06008560727661851	0.0196183342250758	0.0	0.18789013732833956	0.036561441055823075	0.1349726532310802	0.0	0.09574375823716495	0.07316217923721256	0.0738362760834671	0.0	0.05646183729964873	0.0351087443784073	0.0	0.15598149372108394	0.0	0.0	0.07314836046778261	0.026659091865505198	0.0	0.0	0.07584269662921349	0.0	0.0	0.17019310277737243	0.0	0.08285877426196214	0.0	0.010798190573471473	0.060918749522280824	0.0	0.04801518706013088	0.08978372085511784
dvdzq8et_eot75su8_AATGGCTAGTCACTAC-1	0.1672208209126347	0.037631532013554486	0.3475120385232745	0.03281367957372267	0.1066039157017667	0.11890430329435145	0.04414186278893067	0.06310789473339953	0.07332025264507544	0.03233669127108779	0.06868084117455517	0.04476571705293712	0.10155730960049807	0.0184469088963471	0.06991260923845194	0.06547396112002854	0.07026930622436241	0.05355895929120077	0.0714767542875553	0.061443665560827226	0.04127992183683439	0.07581937008874903	0.2602996254681648	0.0754071696094168	0.07566434813625825	0.09520845948552334	0.09502713709868112	0.033769852144749375	0.01689530208005825	0.11290793050742647	0.10964116910519565	0.08982542585887242	0.05707606165632359	0.05295136527282785	0.10770246130457631	0.0897417189552021	0.04106581059390048	0.013252068454804165	0.08048801432072343	0.06517442973478434	0.8826304781360961	0.051554521507150404	0.06928838951310862	0.05076397142612084	0.08938225191659539	0.15273319065453897	0.01611824505082932	0.00893211217071098	0.02202247191011236	0.0674970030680456	0.04322757422019932	0.05657214196540039	0.04541597439291112	0.06272043327764493	0.007053200873425592	0.04283511157271898	0.0	0.16308186195826646	0.0376806244558662	0.07903302263148508	0.048367411883604876	0.018405564472980203	0.0	0.044383459294807324	0.0	0.05076130623645383	0.0922935496497068	0.07995719636169074	0.1047229923634418	0.0	0.1451861643533818	0.10742066921842203	0.023136104499916977	0.0	0.0	0.0	0.015296813049622038	0.23725445234273485	0.05453908667354792	0.1088711509900765	0.0394571720414417	0.01868378812199037	0.028375519611474668	0.07922551180978148	0.3627162475477082	0.0747017755947784	0.03186312140879801	0.043043245632400494	0.05776698349202614	0.0	0.05060738498895607	0.052807155818685045	0.016090997364405606	0.06672107466845752	0.04581146154179862	0.14158992988088198	0.05612531398043662	0.05879555317757565	0.014105744442823094	0.17426431246655966	0.0862760834670947	0.1043338683788122	0.028404784198323523	0.06090055864355457	0.23983413590155164	0.12689557633377857	0.0	0.5454994443758489	0.07348675721027619	0.04023760386979832	0.058459892167757335	0.04487693953986089	0.0	0.0	0.0	0.06689213843115503	0.06380289246610586	0.013940907199334166	0.06415195291599786	0.07910441618306786	0.042732298912074196	0.0	0.042392064863974975	0.47699304440877477	0.0	0.15395316294192699	0.05668242881726028	0.07312247117041815	0.4753210272873194	0.12597348552404733	0.12162252541466025	0.4074074074074074	0.10112635442008445	0.06652398787230247	0.08874976326566095	0.0	0.09037001305732749	0.06141278106200002	0.016127799434380495	0.07189992101709598	0.02244624372407448	0.019676109088990874	0.013386045221251214	0.057569167572792075	0.04947597016334624	0.020514591841572356	0.04968293601252403	0.03423318254778929	0.0	0.01590645621544498	0.010567148207597646	0.05271554072879605	0.0	0.07736942122839062	0.02176369638722196	0.0	0.13616717319449312	0.08033695246171396	0.05184023034734476	0.06127866482686116	0.048877407704654895	0.046732106844466395	0.047349482721298485	0.06315518300537028	0.0	0.07209242415234925	0.047961940542035855	0.47913322632423755	0.0	0.05395041911895845	0.15457463884430175	0.0	0.2522917781344748	0.07340423401229747	0.0	0.01196556252736028	0.002517861077015076	0.10192280569789855	0.0	0.041472884169513384	0.008917424647761726	0.0	0.0	0.01235063313714999	0.09505974674514	0.03153201355448546	0.11321413709054158	0.0	0.08711976346155942	0.08922185645666887	0.0	0.0	0.050762439807383625	0.028259800731710843	0.0	0.006577912063701885	0.0	0.0	0.0	0.018624392062089323	0.0	0.0	0.04677189227751025	0.0	0.0	0.09781604163626635	0.0	0.07230164951617787	0.07713572320313894	0.0	0.0	0.0	0.02841400172860847	0.06565471450900098
dvdzq8et_eot75su8_AATGGCTCATCCGGTG-1	0.22180501414048764	0.019321086736817074	0.0	0.06325996613821763	0.1372885141838998	0.14899105709699612	0.05465648370065793	0.08206865065193134	0.10883197386452584	0.06963262128176953	0.07495646956580905	0.07402541870804548	0.0862537077626543	0.04557614669974221	0.09129461189386283	0.07685928303905833	0.05885500267522739	0.08989872425408514	0.06890220749408861	0.06983303685727699	0.04900900272175309	0.08072222575313173	0.30604601391118247	0.08823113964686999	0.12676119136793293	0.06853187685623936	0.07008168484615819	0.04991909068368372	0.017364156365662214	0.05216276716854266	0.08129479059085698	0.09276195453357722	0.06461781735523953	0.08681339608782	0.12332130673174956	0.05907388491658155	0.09841840556447298	0.015454284628686192	0.11913376577338292	0.10462053494730539	0.6832044360134247	0.08129894873816888	0.026484751203852328	0.05191166439987094	0.10244754015770173	0.20962635990725878	0.026585072231139647	0.042639977339250304	0.0692776886035313	0.09884118631096302	0.08294858338607732	0.08630878069080317	0.093942721973473	0.07662433619782852	0.04511011814382601	0.061278443961854404	0.0	0.23055109684323166	0.06033150448450139	0.11865924173730205	0.05633364456893869	0.011842339932227573	0.0	0.04507245008408835	0.0	0.12082052398182659	0.12924041496547342	0.12008560727661852	0.0	0.0	0.13804173354735153	0.021895707288965716	0.023099204811719343	0.03124665596575709	0.03424291064740503	0.0	0.14138919756897286	0.4204693113200336	0.07867783533703605	0.14086238666640005	0.09131280704314412	0.009117174959871589	0.06667654442935342	0.09408781318893679	0.47880625408715294	0.10237030844620824	0.0478446972340475	0.07390606462418871	0.07908252306158066	0.14086983107849882	0.08302304457177823	0.06557318383481846	0.0	0.0956135305272055	0.06598412216389744	0.13564810903663654	0.09217869488645186	0.16699363890375127	0.0	0.23349384697699305	0.07793829142143749	0.1369716425896201	0.05292491528446585	0.05011144833773753	0.2592295345104334	0.14425649257109932	0.046070231759173214	0.6643618553730913	0.08248645407305441	0.07676810692174141	0.09107297197184838	0.0	0.02283574103798823	0.09860123824810824	0.0	0.07752269034611062	0.09335043136669353	0.015546043635931277	0.0	0.09069020866773676	0.0	0.0	0.020907931020290572	0.49036918138041735	0.0	0.07582829155862864	0.0686266684019493	0.05238637680516208	0.6558319957196361	0.22715653052731705	0.05644729802033173	0.2116996611378634	0.10162093582010848	0.13434737190756452	0.10776975037075444	0.0	0.10598890543001854	0.12127262524631667	0.0	0.08361147205448971	0.04295566230140632	0.06105044750400028	0.04960069754077245	0.0708590068865531	0.0	0.04598004754454762	0.042167528684382616	0.04941874604795953	0.10816836097734975	0.05691546281433922	0.11252675227394328	0.05097725933432452	0.0	0.08173453903064519	0.05376430025597819	0.0	0.16644531536449633	0.10062640701818146	0.06126572677413472	0.07661475786845391	0.06860319689673622	0.09439539860888176	0.07269777282214027	0.05841903969244793	0.0	0.09030378693300041	0.06309892378003833	0.29373996789727125	0.0	0.10986267166042447	0.14847512038523275	0.0	0.26869983948635634	0.08402359922518547	0.0	0.0	0.11616781544078306	0.06912429397502971	0.04875087459357122	0.11661933572045932	0.057865979214293824	0.0	0.0335741037988229	0.0748617799179597	0.0	0.04323167469234885	0.1553514456136179	0.0	0.08844505547364795	0.07931570605347028	0.06060281790618869	0.0	0.06826046246539652	0.04390626581637817	0.0	0.08318383533188556	0.0862760834670947	0.0	0.0	0.021410836775058464	0.0	0.0	0.05653647226680934	0.0	0.0	0.1234171571250223	0.0	0.10401035250787015	0.04298198680221152	0.0	0.04463807995108156	0.0	0.027030086018850062	0.09655323983378482
dvdzq8et_eot75su8_AATGGCTGTGCCTGAC-1	0.180138347473821	0.09321681231793591	0.07584269662921349	0.0358260589136378	0.10563771707002863	0.10887697775739509	0.0585862583707743	0.07540478348972621	0.0933362959149561	0.07382476972908289	0.07285101479703397	0.07297372683830808	0.07949861073489699	0.059602850333187414	0.007351921209599112	0.06773675762439807	0.07253687992050753	0.08131985945735708	0.07407790952553547	0.07100446442420273	0.0795763835578198	0.07047477510735843	0.20591607429488648	0.0776115569823435	0.07530765115034778	0.07249625948744566	0.07365267295553744	0.05247360659802425	0.02634409491817114	0.04869413900181516	0.07712636774853576	0.12078340612440429	0.07800417812584133	0.08458252849797318	0.11128612153066879	0.04046889440147867	0.07101123595505618	0.03170726033451974	0.10745331563059403	0.08388629547272985	0.7073301230604602	0.07044579044735644	0.08309256286784376	0.06451994984459175	0.1034616124396121	0.33487158908507225	0.0	0.0024234412866270105	0.07056179775280899	0.061388002790363765	0.07500887884493668	0.08246834314250044	0.08948494832587085	0.07857889009001139	0.051584891472531924	0.010449123469612564	0.05640271089709292	0.001337613697164259	0.06033709729438501	0.10381818309819492	0.04082257122574373	0.022864276796861066	0.0	0.041605601693535256	0.00045861041045631735	0.1028194176165991	0.1422718246487193	0.15955056179775282	0.1197042657716815	0.0	0.034715009599345356	0.031361896530435855	0.008320879688566632	0.0	0.10460139111824505	0.07308721241305512	0.07427528775843383	0.462890774287243	0.08278425796890154	0.14343945169654257	0.05366506153023007	0.05453183520599251	0.06626332469029098	0.10165995559253986	0.4692794720884608	0.10515741369478168	0.04693511991997581	0.08227371065671017	0.08368783597914724	0.030650462432163877	0.07213154631367637	0.06979885024865504	0.022749341101401026	0.0951286769319107	0.06790739375009038	0.07704654895666131	0.08054605549312131	0.09636763569347839	0.16946349530619192	0.18261102193686463	0.09960763331549849	0.13421998012688222	0.05099373550918495	0.04960444017654164	0.14653558052434457	0.12010087290986167	0.014953113119878347	0.6148084125612215	0.0836559342838259	0.06850220023804064	0.09633288060254352	0.09443552701979668	0.08111289459604067	0.06886799663685698	0.05885500267522739	0.07967923450863354	0.10067491851718477	0.01819154628143392	0.025628678437667203	0.1242437337942956	0.0	0.0	0.04963575750092604	0.4604958088104156	0.0	0.07621517059719307	0.06280884415715876	0.059911532572434555	0.5517656500802568	0.22769157600618276	0.10055510968432317	0.17989417989417988	0.09759678317930313	0.16609340365359626	0.11137639155807934	0.030038981884888787	0.13629382590784464	0.09336543606206528	0.02247191011235955	0.10643795595641503	0.04256869213956987	0.04742813937306737	0.015367695142976041	0.06473187317696198	0.03846032795140528	0.02542481933749179	0.03889582466361492	0.048484848484848485	0.0	0.06739343677545925	0.07704654895666131	0.02542575565927712	0.0	0.06846621833545506	0.060136003676495076	0.0	0.16063586217011186	0.09660851832783145	0.07483027705210474	0.07039133414059494	0.06707831728196896	0.097550109066963	0.06539399360396016	0.10534450983889186	0.0	0.0884509442561877	0.04902209257446326	0.28196896736222576	0.0	0.07784911717495988	0.14157303370786517	0.0	0.3038701622971286	0.07731836350474817	0.0	0.01036042609076317	0.08560727661851257	0.06892863299238176	0.08426966292134831	0.12091341866622765	0.06555117791072847	0.0	0.0	0.05778491171749599	0.0	0.01244872480827537	0.1351249925688128	0.0	0.09358106555089069	0.07859928922583655	0.03702514713750669	0.12439807383627609	0.06395683578756368	0.0439623009847729	0.0	0.16794133383690554	0.0	0.24103798822899947	0.03561874187877398	0.02695366746622901	0.06955591225254147	0.0	0.06603352951667558	0.0	0.0	0.09874021109976167	0.0	0.08021258034323098	0.015159621901194935	0.0	0.0	0.0	0.08708894102152528	0.08997049526112606
dvdzq8et_eot75su8_AATGGCTTCTGCGATA-1	0.14204502025529314	0.0454788657035848	0.17388978063135366	0.05763099452494558	0.15030622263086538	0.12681533287472294	0.04947765879734481	0.06362462569709623	0.08623986064534093	0.03351801032119988	0.06788494445644726	0.03975527741040932	0.11801340807410045	0.020660051558927965	0.03921685195093435	0.07309835919386481	0.09449922291013783	0.07842295597008984	0.06320943866250137	0.05896342989264524	0.045211342964151954	0.0988137045566312	0.30119238706718643	0.10038095238095238	0.07570893525949705	0.1112910615366378	0.11942595276577712	0.025579415103942373	0.008025682182985553	0.1621329479672439	0.1379080532942935	0.08290716338795774	0.050120470431069444	0.04938741826953596	0.13906795268328645	0.04224427258135123	0.035625468164794005	0.0073277967757694185	0.08612388174394	0.06578114185577334	0.7747944938956175	0.060965977694631336	0.006902086677367576	0.01800366771633604	0.09904773132906078	0.22549937578027465	0.016285446762974852	0.014100022031284423	0.03503477795612627	0.09921368632789483	0.04296699582876164	0.029736638725402772	0.06783344128110538	0.050509021157954886	0.019084493803594928	0.0	0.0	0.1263777421080792	0.05102693310812952	0.09742403762214526	0.027542602559126023	0.020117710005350453	0.0	0.029082663842283373	0.0	0.05900009975424182	0.06601886663722122	0.10512573568753344	0.07101512719490248	0.015382557517388979	0.02391968023164322	0.053833806642795405	0.00987066659286729	0.0	0.0	0.0	0.020770739871863467	0.23840097836887564	0.06674758458258079	0.12404632536460956	0.04245829077289751	0.034563937934724454	0.02591431040869243	0.08417435383727519	0.4807532251352476	0.0827067396566075	0.025030823272152045	0.03261683764859143	0.06021810806798159	0.0	0.06291378925226723	0.05318538263898163	0.020470443691417473	0.06647312676361732	0.04725753040359782	0.10295401424910591	0.08284667745589186	0.0928006658343737	0.04893234106717253	0.1731407169609417	0.0784733369003032	0.21883360085607276	0.02717585161405386	0.08422468639091965	0.1488095238095238	0.12233459424470661	0.02478105375799048	0.7960242005185826	0.060282066700127715	0.04618861991024339	0.0581964851627773	0.01043338683788122	0.0	0.11449973247726057	0.0	0.05203521810057219	0.0628052632079746	0.0	0.0	0.06857842531999836	0.0	0.0	0.007449479359591719	0.23319065453896914	0.0	0.10810662496055755	0.06195277139097364	0.04114425763056219	0.5340422685928304	0.15968135069258665	0.07925361155698234	0.12306046013911183	0.10915130089254561	0.08081734566485771	0.09109278640715408	0.0	0.09542799479924706	0.07533483842061535	0.015541797243241865	0.06906545389691457	0.023774972902216984	0.03690809023931353	0.02605869647068149	0.04689414729284247	0.0	0.018272819012400864	0.059200800586568375	0.031052093973442288	0.01373283395755306	0.04251382200820403	0.06835205992509363	0.11916227165023313	0.06741573033707865	0.09920077581594436	0.020300646716796655	0.0	0.16097753080585453	0.07832232956782459	0.04815046976509933	0.06122234425013846	0.04151986356340289	0.05904329752644359	0.03893987477485204	0.03469869012940174	0.0	0.04824326734439094	0.04640732697573412	0.6700107009095773	0.0	0.08435883716782593	0.11926163723916533	0.0	0.3838772962368468	0.08454290807231983	0.0	0.0	0.10257136562490164	0.10880989319238579	0.0	0.05751052942064178	0.04265771681502019	0.0	0.0635366506153023	0.04703941501694311	0.01043338683788122	0.033458177278401995	0.12289573548936845	0.0	0.08113071364830404	0.08527224343259385	0.034777956126270736	0.0	0.03839242096447763	0.04461483955865978	0.0	0.09678028514776697	0.0	0.0	0.0	0.01709440246241155	0.0	0.0	0.03607098270019618	0.0	0.0	0.12088785122492987	0.0	0.07415011412921002	0.006153023006955591	0.0	0.0	0.0	0.03904288595299831	0.06961840444101791
dvdzq8et_eot75su8_AATTCCTAGTTGGAAT-1	0.14872353435756325	0.0	0.00882825040128411	0.043089484523992756	0.11658796822972671	0.11905717343117023	0.049894823251757224	0.05853842319873473	0.08444531325253418	0.04035278482541984	0.06850738216959837	0.04453020872661384	0.10806065531045451	0.03256481346368987	0.03489685512157422	0.05901997503121099	0.034395780784223805	0.0845664066003049	0.07359176605280265	0.06325738405599926	0.042129015748947354	0.10090813489997534	0.13238553848505694	0.08767041198501872	0.07557517388978063	0.10103949404561663	0.1008950188842308	0.02778321523183129	0.006067526048992515	0.13555152187935973	0.12840475006172977	0.08194905869324474	0.05982626357635303	0.05481949016513861	0.14055196474231504	0.08098642930103604	0.03757303370786517	0.005652871798450695	0.08979461299477945	0.06829781907608935	0.8002821148888565	0.05396005118042467	0.020545746388443017	0.04236253211293952	0.0986662185172601	0.18039950062421972	0.07042536115569824	0.011374437415415604	0.004002140181915463	0.0835145037961138	0.04512834147144782	0.04786873550918495	0.06932312053542095	0.052543649883709506	0.012747097016759938	0.0651181821043024	0.02372034956304619	0.18325307651150347	0.05399485088636715	0.09837327400899253	0.0390408348108282	0.013536650615302301	0.0	0.029651235188750635	0.0	0.04116676188662477	0.07854036720638033	0.11482075976457999	0.062211197042657713	0.0	0.04226859283039058	0.16689303206157138	0.02016567960000738	0.0	0.0	0.0	0.03761781289871177	0.39203546587174193	0.06484569035704663	0.12433535899249058	0.060158568023736564	0.047790262172284645	0.026490513232086267	0.0929118962826828	0.41567088758099996	0.08489560915678801	0.025179705492358154	0.03734617442482611	0.07244459758137033	0.0	0.06536439427281014	0.05653385377343806	0.03041832629847611	0.07159972575154817	0.06397408644599656	0.11903353890343837	0.0988237095063672	0.08174305927114917	0.021109976166155942	0.25398608881754947	0.07807205279115391	0.08247343881372773	0.020415329052969503	0.0778380190700489	0.1776350989834136	0.11057856001676226	0.0	0.619664979215541	0.0610705547742456	0.02611349515729245	0.057184014487385276	0.0	0.0	0.1215317587709241	0.0	0.04893457228268072	0.06377581082080075	0.0	0.0	0.0546157961888299	0.0	0.0	0.012017944602214265	0.22873194221508827	0.0207597645799893	0.07288965715932008	0.05983717264616141	0.03804247324156194	0.4533841626538256	0.2391653290529695	0.11617174959871589	0.04316033529516675	0.1083624352827639	0.04772096104359347	0.0914105020009873	0.0	0.0924006908462867	0.0819663573842801	0.0	0.10173295285654836	0.018977332630469163	0.034245422598010035	0.015486594138279531	0.05513557362053194	0.0	0.015929455269520693	0.05479361116065236	0.023308526679313196	0.0	0.031166399143927232	0.052401016586409846	0.10499219622608014	0.051503081465628285	0.08790485876644342	0.024685355516629703	0.0	0.16579294011564588	0.08057734435728924	0.05398524337322623	0.05452582767780875	0.04474284376672017	0.055953409885994156	0.042916978095809896	0.07997939084081407	0.0	0.03724511027881815	0.05403710863411006	0.5262172284644194	0.0	0.0	0.1819154628143392	0.0	0.25557339040485105	0.079006474908656	0.0	0.012306046013911182	0.10999905580209612	0.0977854937753391	0.015927892332386714	0.06799879271789384	0.010992752565786273	0.0	0.0	0.050918494738719455	0.0	0.04080613518815766	0.12253408437865367	0.0	0.0878424776823479	0.08270331980101547	0.055288032816122705	0.0	0.04039811454625817	0.0514511301028155	0.0	0.07264029207188494	0.0	0.20706260032102727	0.02690514408010395	0.01942996615386465	0.0	0.0	0.05774032459425718	0.0	0.0	0.11537526144267718	0.0	0.07543864742715017	0.0	0.0016537769346758112	0.0	0.0	0.0084166769560028	0.07900487158206347
dvdzq8et_eot75su8_AATTCCTCACATCCCT-1	0.16906481693801115	0.21253195410498782	0.13523274478330657	0.03358326553647471	0.08744617078859471	0.0869592218910036	0.05500890520899756	0.10548375829549424	0.10737132399067839	0.04532161219366729	0.07427403253306258	0.052067211132478586	0.08893090658468682	0.03137920132302155	0.05080950399302459	0.04674959871589085	0.04254885474789167	0.09859447280890815	0.0614468090002704	0.06958781998954726	0.06580477818875474	0.07838867019787668	0.2963387602231904	0.0635163188871054	0.08623149634385589	0.07129280764314068	0.07334434952100911	0.033654034373409546	0.02038137159184304	0.06717821014786257	0.08941424363096333	0.11099082956935061	0.06386807209823026	0.08339001187982334	0.13739700851399464	0.12259837540736417	0.07418298555377208	0.044455300439667805	0.1233213773788056	0.10277683694857181	0.7784911717495987	0.07804766192582815	0.05042803638309256	0.029807342784442022	0.10947428364440175	0.22750579632602105	0.0	0.05276177886885091	0.05667201712145532	0.0818416400837109	0.05527634867505147	0.08677248677248678	0.09333070503975294	0.09654113116621715	0.041625092186889937	0.09231108173606521	0.0	0.11803103263777422	0.06774943466013426	0.13177313602357954	0.07786135677741758	0.04012841091492777	0.0	0.03935868436285115	0.0	0.12379501410162237	0.09451991338726878	0.1381701444622793	0.06172479206187071	0.0	0.04639159034400277	0.13569576490924806	0.026235678308518293	0.0	0.0	0.0	0.06858185509870904	0.2556753038293969	0.07612278015624738	0.13331963907758887	0.07729461549686269	0.019154628143392187	0.042434868502284236	0.08898187549872943	0.6121812020688425	0.08752422077851447	0.047123548979924164	0.0569102286737851	0.0650262340361758	0.0	0.08271100934439822	0.06677361757369822	0.022788974099835522	0.09259800216226634	0.1180426011886686	0.15747233251668497	0.08229396885255191	0.17323583615718446	0.0	0.18533975387907972	0.0770019618334225	0.21791638003516012	0.04268938380595684	0.05375221085932042	0.26518191546281433	0.1131265738007311	0.06519106755653178	0.6595464460633	0.07895896383390731	0.06631288149288608	0.04585751327324361	0.0	0.033686463349384695	0.0	0.0	0.0768125688237017	0.07889834794644275	0.032726948457285535	0.0	0.07344528131044985	0.023577670768682005	0.0	0.0	0.2705546638130908	0.0	0.0762371211809414	0.07032290717683976	0.03866504920199323	0.5542402354200107	0.17347363414779146	0.057952113429641516	0.2713869567802152	0.10643505763648212	0.13279319218324034	0.11915731889434973	0.0	0.10983402501129695	0.12112472649606111	0.06761955718617035	0.07577687754252763	0.041224168260944244	0.04390889657545774	0.02441392703564988	0.041793955712041975	0.016208730683284548	0.041069820048628185	0.05615203218199473	0.021275353859623522	0.09898341359015517	0.04709514892099162	0.10396602461209203	0.045449277935168265	0.0	0.09800614841054593	0.04535231967746304	0.0	0.16297050731545684	0.09251260217181353	0.05878495157415694	0.06538631222250382	0.05719067683253076	0.09524221097254805	0.06301998456128313	0.05602124328716089	0.0	0.07493609179002438	0.0624288745657932	0.35620652755484217	0.0	0.0	0.26468699839486354	0.0	0.4741929730693776	0.08216095426934819	0.0	0.0	0.08138985931451233	0.07149595581733234	0.0	0.07133939718209381	0.03294583069863969	0.0	0.04316033529516675	0.0	0.09791332263242375	0.014446227929373997	0.12252417612904504	0.0	0.08891375341749044	0.08107702337372877	0.11314428393080078	0.0	0.0653809581966641	0.03860823102396136	0.0	0.152236175369024	0.07196361690743713	0.0	0.19781395704349156	0.029914452840851022	0.007847333690030319	0.0	0.04373996789727127	0.0	0.0	0.1274543184655544	0.0	0.1064090706107952	0.0	0.0011673719538888077	0.0	0.0	0.05644215335226571	0.1151534428982894
dvdzq8et_eot75su8_AATTCCTCACTATCGA-1	0.1820205610334021	0.12537899054752988	0.0	0.038413333626508936	0.0651093207000265	0.08533019949552854	0.0636191062541686	0.07722184503042172	0.11080014796719143	0.039871435667013774	0.07367076986019451	0.05820367496023957	0.08492062834920924	0.0649776253708838	0.02490933951608109	0.04706616729088639	0.05075288542383245	0.0888084809242684	0.06940992538129181	0.07154512330124538	0.056796240723939795	0.0737339548335071	0.26565008025682185	0.05146067415730337	0.09934011057606563	0.06694956795878548	0.07304715354877955	0.04345123908702971	0.009035097880227036	0.05660397800479707	0.07803584772261737	0.08119004068834224	0.06982854689145393	0.08435128002829394	0.13959012273619015	0.041271462619777224	0.08805564472980203	0.037205046486922404	0.12457972507910085	0.10188100392203062	0.7561651831314753	0.07748962378410759	0.06803103263777421	0.04425765503044858	0.10676488363737195	0.23171927947208845	0.0032102728731942215	0.029654108834545053	0.11569823434991974	0.11072732321487833	0.07007045537065953	0.08785446762974852	0.10556071827508846	0.0750119202309067	0.038009920032391946	0.11748969250621596	0.043784555020510076	0.22177635098983414	0.07029975596706207	0.12164129894023448	0.05470053189815252	0.000588550026752274	0.0	0.036745719294068384	0.0	0.11790497955038043	0.11712468714203124	0.15372926698769396	0.0731066686122866	0.0	0.14033928178012778	0.0352718442606083	0.05306175162819874	0.0	0.0	0.09149277688603531	0.017450714079927564	0.3733088741114423	0.08239670992572534	0.13897367006659891	0.0948392431538499	0.030369181380417335	0.05211507593530065	0.10470655976273954	0.5646216039474466	0.11139305020984867	0.04896364017028404	0.05021285504920092	0.06544698707767123	0.11128945960406635	0.08199773478904394	0.06743085940989052	0.0	0.09000508945699409	0.041979379058030744	0.058742361521781986	0.08715574386408814	0.07841388740265144	0.0	0.22241840556447298	0.07686820046370609	0.13345562944278835	0.057578696272516494	0.05117219352291233	0.39740502942750133	0.1352467756962139	0.054940722592999355	0.6654731036753508	0.07844379620564962	0.06904270536464988	0.07023912417170844	0.0	0.0	0.0	0.0	0.0647928621333425	0.0834275701396315	0.0	0.00904226859283039	0.09458986706177717	0.055288032816122705	0.0	0.0	0.23836276083467095	0.0	0.08055589853342662	0.07243387850129424	0.038134935017863615	0.6481741573033708	0.2581891683015278	0.020231407169609417	0.1429165923547946	0.10001248868615159	0.12392672424775153	0.11814570002473421	0.0	0.11650961834346593	0.11816022654608568	0.06807816759662666	0.08339065963464037	0.04211459450068016	0.06324338038216816	0.029184749222202405	0.06308358791142409	0.03163062978000189	0.017554909888859542	0.04564928759685314	0.03392188336008561	0.0	0.03910290708043517	0.06861958266452649	0.04129959341474901	0.0	0.08868148189147802	0.04695745611406015	0.0	0.1556205576966428	0.09521348819366628	0.06686981485977098	0.06128429688453343	0.0701461342964152	0.11026258385808947	0.07053206392772393	0.047103818639399164	0.0	0.09117571289855934	0.06352215634923396	0.20933654360620652	0.0	0.0	0.13311931514178704	0.0	0.40827537007312287	0.07599934764508459	0.0	0.01765650080256822	0.03175652283385264	0.06453073825082663	0.013046878215417541	0.07844589867061777	0.06769135982619129	0.0	0.059880506509719995	0.06567683253076512	0.0	0.06345639379347244	0.12603293502169907	0.0	0.09022174767937649	0.07044085329173884	0.07818797931157481	0.0	0.060191162444459954	0.05247964658077017	0.0	0.10697762250967803	0.1694756554307116	0.0	0.07368340594664832	0.027182113850463808	0.0	0.0	0.0	0.0	0.0	0.09197918186682232	0.0	0.09654045400060556	0.0098091671125379	0.04290091930541369	0.0	0.11102193686463349	0.05385438531505947	0.10676263781634038
dvdzq8et_eot75su8_AATTTCCAGGAGAGTA-1	0.1559275395551479	0.16960941680042804	0.2727394328517924	0.047992846515241466	0.09619909925353363	0.0902793701750363	0.06546794491230384	0.07730295216902727	0.10303875072951549	0.06352082937802402	0.0689581281626114	0.06503194449657519	0.08360746035557459	0.0414781847366117	0.05736876523393377	0.05728776529338327	0.030574027363754492	0.07814384561670792	0.05967267298365522	0.06901318528143363	0.06296671086607579	0.0775401250302569	0.31380417335473515	0.0625382557517389	0.12145532370251472	0.07443700079776241	0.07180783243525439	0.04242845397956387	0.014887502551118908	0.05429211482976053	0.07941126178260022	0.0792240596264636	0.08988423251645179	0.1105231656555214	0.12624927396903604	0.07775183617880248	0.09238309256286785	0.015493056040198199	0.11364789824007468	0.07970508685898851	0.6525609222238435	0.07326518805201811	0.008426966292134831	0.030775325826359362	0.10121220020855057	0.20309434635277332	0.0449438202247191	0.03215308595348252	0.09127875869448904	0.059674502712477394	0.060651935389786256	0.06990071933892159	0.09613828578937982	0.09297780107227481	0.03052289850042659	0.03842885468794259	0.01672017121455324	0.1326377742108079	0.05919057126824421	0.12367059972027447	0.04790405550484863	0.03342250757981095	0.0	0.03419091134255363	0.0	0.10631535036410299	0.09657032257137829	0.16813269127875868	0.08706649156087358	0.0	0.032008308941554146	0.09832489607770506	0.021936864633493848	0.0	0.02204387372926699	0.0	0.01653153338546597	0.3391423985324467	0.08108656836050723	0.14248388349702817	0.08174522107106377	0.022172284644194757	0.05898505988393629	0.0967005967005967	0.5947179121336424	0.09873013455901739	0.054467629748528625	0.058208295531207106	0.0760397670451203	0.0	0.07611133889802127	0.06859696179123567	0.013435586469294334	0.09312602077743212	0.10744291643168048	0.0763988623243502	0.0879564721735873	0.14523512276321265	0.049953791526825234	0.17431781701444624	0.08132691278758694	0.18917679431323092	0.05185482432673444	0.057076969446333066	0.06246655965757089	0.15878877676630485	0.025907465292444594	0.6726756389677738	0.06642183780667796	0.040106572323953656	0.07223113964686999	0.0	0.045564472980203316	0.0	0.0	0.07270073613749524	0.08110001251611175	0.0	0.017121455323702513	0.08793266658435198	0.031960049937578026	0.0	0.0	0.043873729266987696	0.0	0.07382530079159293	0.06451520541408182	0.047324402758566274	0.6125601926163724	0.20343618096427085	0.06631219903691814	0.19511325129302656	0.09845682878232	0.16759662666564754	0.1004638440689122	0.0	0.11812168542098099	0.09718035382601017	0.03500726133149889	0.08530790593390915	0.04492012817399442	0.049168921142334655	0.04488437072706736	0.07513937071747873	0.0	0.011154682325212833	0.05014267879436419	0.024670460625516807	0.08426966292134831	0.03817772427322989	0.0449438202247191	0.03651623752074226	0.0201533797039415	0.06816179590782458	0.048458247581749846	0.0	0.16363646239879628	0.09540845169952654	0.06880709013765042	0.056780528099274405	0.05957898608881755	0.09142898300201671	0.06417380400998207	0.05247408992727345	0.0	0.07957315260686047	0.05006319500005798	0.4760567148207598	0.0	0.07820581416087034	0.14975922953451043	0.0	0.3921169966113786	0.08894773435421155	0.0	0.0	0.12620778648538067	0.06854357934231942	0.015084166769560028	0.09431205498621228	0.034015921656371094	0.0	0.0	0.0	0.0	0.019796682718031033	0.14214498741652298	0.013822008204030676	0.09455400476090955	0.07510083743182201	0.028535758872837526	0.04588014981273408	0.06632964617209854	0.034676731305944786	0.0	0.1505995656689642	0.0	0.0	0.0	0.03305258475060268	0.08147553653171631	0.0	0.12047440699126093	0.0	0.0	0.12870275791624106	0.0	0.07809037153170939	0.011771000535045479	0.0	0.05969578842773064	0.0	0.040334197637568424	0.09528584207872892
dvdzq8et_eot75su8_AATTTCCGTCTAGGTT-1	0.2030115416953298	0.0	0.0	0.004412292853111692	0.07467260930771348	0.0848094855919896	0.05486842523166981	0.0859774914608573	0.10674076358517705	0.06185624344377516	0.07363710308439801	0.061778985739234876	0.08137974705005416	0.043508925531397444	0.03737391752373026	0.05666354556803995	0.05689316925271982	0.09053553921198179	0.07241811790561338	0.06638611493462311	0.04639774815641938	0.0695793514816072	0.23106321180157458	0.07464312466559657	0.07401462457642233	0.06913540495253474	0.06375108608668478	0.03935683618473424	0.034110528260881554	0.0563731250489625	0.08076785677783219	0.12486468326551943	0.09726922329799306	0.10748519556365681	0.13145762220448276	0.05087796099032054	0.1055195291599786	0.03494855033692357	0.1208701865172943	0.09317203430181474	0.6441947565543071	0.07577263114983822	0.052086677367576245	0.06935169642091334	0.10238126969807032	0.2992241840556447	0.0	0.040298366537626286	0.08828250401284109	0.10785568672071304	0.06972720616975558	0.08231377444860591	0.08266546516102992	0.06472594388210073	0.021781412230850433	0.016271677210209928	0.039504191189584446	0.08694489031567683	0.06704660488476015	0.09806644420038861	0.04764702385323667	0.0	0.0	0.04337631486400129	0.0	0.091937136690517	0.11697027804410355	0.11713215623327983	0.061773432559949416	0.0	0.09800774242281182	0.11733958924970161	0.07106879946864449	0.015034777956126271	0.0	0.0	0.0539572786763798	0.41832912940457084	0.07152509116487422	0.13691831982388944	0.07924509946981857	0.04954521134296415	0.05805819648516278	0.10676194945857867	0.4603769098151121	0.11224974451966849	0.03897224742363971	0.0592760602042478	0.07595965028755193	0.0	0.07518992144128032	0.06529096843813562	0.005964766264391732	0.09112135694761071	0.04857345306783509	0.07301962772098786	0.08058947734078717	0.0368586885440818	0.06279488301960212	0.16420545746388443	0.08021223470661673	0.13567224642666056	0.05096029516675584	0.049023249945677694	0.1404494382022472	0.1470364841151358	0.01698065388189575	0.63003663003663	0.06947474436255874	0.058543802753846325	0.0781413343211096	0.06835205992509363	0.029470304975922953	0.0	0.0	0.07223277587157599	0.07991793529536194	0.04057428214731586	0.0	0.0993744083631724	0.028928125557339042	0.0	0.06663374079104416	0.24612092027822366	0.09085072231139647	0.08331892826274849	0.06366809827483985	0.044894507277358206	0.5379547886570358	0.1431543903454016	0.028992776886035312	0.12240651566494264	0.1022175970553922	0.109505974674514	0.11571988454608584	0.0	0.12236185153458251	0.10890350476538473	0.0	0.10891784928703067	0.04417777725128776	0.041364290612589394	0.030928601153320256	0.08789416455237405	0.035942466874390205	0.03878741085397322	0.04435031607316252	0.038299528187168634	0.0	0.045333957553058676	0.07597645799892991	0.03925803739400798	0.00828329667280978	0.07687704101400343	0.05402183251966459	0.0	0.18624797320970252	0.09967808938288056	0.07534479031169117	0.06742136239475092	0.06347946762974853	0.0850197555253735	0.07119576538051536	0.08721241305510968	0.0	0.08032617957711591	0.06486473950905022	0.34269662921348315	0.0	0.1285000891742465	0.23515248796147672	0.0	0.2032816122703763	0.08658580899162525	0.0	0.02801692689333139	0.029081295439524125	0.070596900318117	0.016751039222949335	0.10487577341509925	0.03302689819543752	0.01187800963081862	0.0	0.007802746566791511	0.22641341180667024	0.028642767968610667	0.1379872381745041	0.0	0.09107715697021138	0.07887210196294181	0.09448903156768325	0.0	0.058135308349035755	0.03444716787413417	0.0	0.09089478488024423	0.0	0.0	0.04456164488267217	0.04231668680601896	0.0	0.0	0.09974139468521491	0.0	0.0	0.09249801384632846	0.0	0.07805166023091291	0.12644908150526127	0.0	0.0	0.0	0.045365683006132446	0.08547527064734886
dvdzq8et_eot75su8_AATTTCCTCTAACGCA-1	0.20553389895283955	0.024077046548956663	0.0	0.008538739491486914	0.07888544312674345	0.08407857525032485	0.062155060577409355	0.10315258215041188	0.12076041213881394	0.05614909166920765	0.07416879072210816	0.058241209099747344	0.08370859459678981	0.05246485724013814	0.0	0.05175227394328518	0.07233305307141583	0.09340523699693382	0.06014802924915284	0.06788371047983033	0.07572056668295066	0.07653584421567156	0.29484827638920735	0.06721027287319423	0.1415195291599786	0.0709696177468498	0.06728961909769263	0.04231100497200799	0.022609808431654835	0.05972924365237712	0.07632753089652403	0.12118157950402528	0.10274577160714712	0.09021864316093986	0.12737229723350013	0.058830682426188045	0.10821187800963082	0.023216321213390095	0.1257040361805239	0.09657080026114147	0.7038280071987937	0.07835899500934931	0.07974852862493312	0.03255608787815666	0.1099843098889683	0.3052880328161227	0.036082129481005885	0.021433292418090832	0.0371107544141252	0.1133890051540457	0.06529472804941201	0.09140954758932288	0.08748369049965739	0.08291021063320994	0.048363773082874206	0.08557580335504988	0.027510255038344925	0.28255751738897805	0.07120392689824628	0.12172812649601532	0.059251915497784635	0.0037096486534688783	0.0	0.04153854995833214	0.0	0.09779089697200533	0.130396687745304	0.16398073836276084	0.1198501872659176	0.0	0.0860479023069902	0.14627320245297773	0.02723196988985443	0.0	0.0	0.008560727661851257	0.07464570385918701	0.4212336620041275	0.07193467567752594	0.1423633013336145	0.08939150736903546	0.05761369716425896	0.05333333333333334	0.10179536022232652	0.556595921764461	0.108742166607879	0.05296019726894177	0.055002675227394326	0.07889819849346881	0.17794083925705115	0.08630604207316778	0.06505850441550719	0.031409151259338526	0.08630193228713372	0.10366867670238457	0.06341696938976656	0.07760661719519887	0.12573568753344033	0.0	0.40299625468164796	0.07584269662921349	0.13628372697393565	0.03710205992509363	0.05692743708542737	0.2065944355270198	0.1529818496110631	0.10855791163301512	0.8070955261966498	0.07423300485185204	0.046614472434238545	0.11007120220603367	0.0	0.024526484751203854	0.0	0.0	0.07682074994723176	0.09636015367735806	0.04634088341953511	0.09994649545211343	0.08019508581306334	0.05707151774567505	0.0	0.0	0.5210451221687177	0.0	0.0749584996776008	0.07951585614506963	0.02896272680873727	0.5796214553237025	0.37102431484453957	0.04925762439807384	0.15320135544854646	0.09824862270391643	0.10089429030038982	0.11917853443074576	0.0	0.12001929490431557	0.12950493068333574	0.017732935870977604	0.1231772359380706	0.04800206910576329	0.048641411515283964	0.029065850226898917	0.05727575553599475	0.02813709753564347	0.039308910877677766	0.05004557794819967	0.0363733644632521	0.0	0.03501203852327448	0.052568218298555375	0.046238285092942574	0.0	0.08570125551189092	0.046566717507087685	0.0	0.16693364621271997	0.0956149826194346	0.08401904906838074	0.06592698975904179	0.06690676832530765	0.10352821335967403	0.08279624569615135	0.10756395775122367	0.0	0.09740800190238393	0.07460405806320163	0.31019261637239165	0.0	0.0	0.12359550561797752	0.0	0.20759764579989298	0.0832882693424663	0.0	0.0	0.05045164133068958	0.06304380433006261	0.030394698934024775	0.07812349947181407	0.02890866935810756	0.0	0.06737114321383984	0.06879793115748171	0.06313536650615302	0.025111467808097022	0.157289746943305	0.0	0.08820146523791988	0.07975225681376891	0.08721241305510968	0.0	0.06720418382301627	0.043940609951845906	0.0	0.07795927359707928	0.039192081326912785	0.0	0.08407857525032485	0.02695366746622901	0.0	0.0	0.09809167112537899	0.0	0.0	0.16067577865330673	0.0	0.11853123794592307	0.0	0.0	0.0	0.09791332263242375	0.059976540313618966	0.11679930458130935
dvdzq8et_eot75su8_AATTTCCTCTATCGCC-1	0.08040013758312314	0.006479995244040188	0.1369716425896201	0.033634571267324845	0.07708291127075899	0.07383149889169151	0.03721497834165219	0.06345848688092033	0.06989669008401267	0.049473488400635916	0.06540491367034572	0.04786485943464754	0.10609632474618853	0.016258086482805585	0.006004399262826229	0.034436864633493845	0.04012841091492777	0.05943438337268084	0.0578352520179269	0.05249206812065497	0.04315258101286436	0.08839789714054928	0.138729649163036	0.06081540930979133	0.07579810950597468	0.09505347250923514	0.09125168186956203	0.03435709718252881	0.014021501105944521	0.1325929370663173	0.12151405216320282	0.04142247439869598	0.04341706624680932	0.057354154764171904	0.11510249315933388	0.04214699158519383	0.06811342964151954	0.013182279914082553	0.07931636380450363	0.0666863013631388	0.9148791283622745	0.04909492800500122	0.0	0.04326925040536843	0.09327219364740894	0.19190297841983237	0.04089753879079722	0.0023416108016240202	0.07310861423220974	0.08033809456082248	0.05237559531249897	0.0	0.05384528737574273	0.03353315644074644	0.014760747906815322	0.0	0.06893169252719815	0.0631888710540396	0.03522351664699862	0.0837029371180761	0.039401028826012305	0.0	0.0	0.04077361281591288	0.0	0.04743314198656038	0.07442159429189064	0.06294275013376137	0.055839291794347976	0.0	0.0	0.013540766349755113	0.0	0.0	0.0	0.0	0.045945315608236954	0.30054268898570663	0.06105776816400069	0.12927438016829393	0.0499100150785544	0.030861423220973783	0.030380705436885213	0.08202759888153147	0.3513168063729861	0.08354271584527086	0.023937469467513434	0.04759113220275897	0.06622630462856359	0.10020637468470535	0.05634224138378846	0.0501642231759357	0.0008322929671244278	0.07440344436781816	0.02500253062050815	0.1485455211061361	0.08312487166636125	0.0	0.0	0.2814339218833601	0.07762618155876583	0.14002904532599555	0.03152588282504013	0.06718267013394828	0.07303370786516854	0.10595771269928574	0.029878065951395343	0.4812528295674363	0.06866720668160818	0.040259442460772434	0.03984030950323085	0.0	0.0032530765115034777	0.0	0.0	0.06107699582599078	0.05712104543934114	0.031864930741335236	0.0	0.09100917808782977	0.002282860709827002	0.0	0.0	0.016229712858926344	0.0	0.11298788602159389	0.05157231067343427	0.056097176094069376	0.48725922953451045	0.019558884727424054	0.05908908507223114	0.27715355805243447	0.10701387789154929	0.12820708807867717	0.08322078750001294	0.0	0.08717498759415275	0.05343494847468539	0.0027771408188743663	0.0697746014760461	0.026993143125652767	0.027129066534035674	0.010443295087489844	0.046997704482300354	0.0	0.014886455222111602	0.04874759724946991	0.04237560192616372	0.0	0.013799714642411271	0.04126538255751739	0.08460129249235034	0.034322176644274026	0.08458792273205291	0.025016151269123436	0.0	0.16349903447376785	0.08035335715799993	0.04149440738580161	0.05684060338111196	0.052196027287319424	0.053388278388278386	0.041642671306450364	0.055862711293422906	0.0	0.04726235063313715	0.046097563803759234	0.3336008560727662	0.0	0.13670411985018727	0.03841626538255752	0.0	0.20185482432673443	0.06546867981104597	0.0	0.0	0.16605293802914425	0.11101253439178313	0.0	0.06027493106144791	0.007004231723332847	0.0	0.0	0.018280720527911538	0.0	0.0077046548956661316	0.11650119889820264	0.0	0.08031250636817859	0.0883112211430627	0.0	0.0	0.035677210552027355	0.042373432822871024	0.0	0.07185346048531772	0.0	0.0	0.0	0.02142286026896556	0.0	0.0	0.0	0.0	0.0	0.1036042609076317	0.0	0.053861244872480826	0.0	0.0	0.0	0.0	0.02402045520023048	0.06660754484341143
dvdzq8et_eot75su8_ACAAAGAAGATTCGAA-1	0.1426947183367729	0.06224362404137685	0.05377207062600321	0.037951582048857714	0.07814780761219073	0.10578613467859053	0.05361387795588196	0.07086801644643462	0.11045127565041213	0.07174979048846392	0.06639874628814961	0.07661821818816085	0.08131094422318454	0.023809523809523808	0.016526960347185066	0.05803459960763332	0.07709750566893424	0.07689439854741702	0.07218511422933314	0.06335665257112841	0.051980831414148464	0.07189870827310127	0.19364824581518	0.06766399143927233	0.07811663991439273	0.06984466059854609	0.0676660982388009	0.04521297420036801	0.020910901137936932	0.05983591938648118	0.08570364320870245	0.09679346000223972	0.08307518240961309	0.09230894795549147	0.1404666054368632	0.06138430857531981	0.08624077046548957	0.014136056637277936	0.11737257440544997	0.08611483352231729	0.7549005301814291	0.061641464843907784	0.0	0.04168045123530156	0.09974741557411942	0.23586588193329766	0.008025682182985553	0.012205331570830579	0.16081326912787586	0.13864450630202302	0.08310797270672828	0.06890196777837228	0.11650380633231018	0.08089014096810473	0.04499804780703657	0.0	0.061530230069555915	0.14563937934724452	0.07336275151332114	0.11785726019167769	0.03349279786821095	0.009630818619582664	0.0	0.032431829595541195	0.04226859283039058	0.09254473070888991	0.11377795971718	0.17928303905831997	0.10175592198064108	0.0	0.009001353350328896	0.07634687409968309	0.0	0.0	0.0	0.0	0.029386343993085567	0.38515630971489717	0.0842686345527728	0.16003979817333172	0.08784960357994066	0.016094168004280363	0.06020167098818784	0.12256288098984729	0.5972296534094287	0.12550727024769032	0.03757182403982599	0.06224207318491637	0.08061930813857397	0.19315141787051898	0.07423912753374128	0.0636430632764742	0.0149812734082397	0.1068846199018849	0.1386346217806892	0.1362676353805863	0.09829528769917932	0.17210629570180133	0.04100393988034438	0.48705189941145	0.07321205635812378	0.1420163571046396	0.04659911717495987	0.047137740332382404	0.13362760834670948	0.15228591633086014	0.03531300160513644	0.7177840885706054	0.07786982326934322	0.0724713641475852	0.12615549244762728	0.0	0.0027608346709470303	0.0	0.0	0.0743418695176246	0.08270222120727047	0.028833006361096248	0.014339218833600856	0.06652055809359181	0.026431246655965756	0.0	0.0	0.10156946673800607	0.0	0.08008396098283739	0.05919453964397785	0.05063453435016631	0.6398140716960942	0.17507877058438856	0.0744047619047619	0.1666369419178408	0.09929277986566294	0.11113658946724757	0.10339365789999307	0.0	0.1124773714574029	0.07492811685741256	0.06693164157048587	0.09339516081089115	0.043930985056239005	0.060640999555384746	0.052706933793076116	0.06396382402181605	0.0	0.02086677367576244	0.035174286110615696	0.037093243834816866	0.04859996433030141	0.04016185125735688	0.11413188871054039	0.03631158878919455	0.0035471533598874423	0.06568605745281453	0.041227363247037824	0.0	0.19629216199112964	0.1061497420676984	0.05860861604387615	0.06891198032534519	0.0749926431246656	0.10043112318393217	0.0715837754606088	0.07034857222123139	0.0	0.09039296117947804	0.053419238777710966	0.41385767790262173	0.0	0.051007668985197076	0.12701979668271804	0.0	0.24818976279650437	0.08654002969931589	0.0	0.0	0.12387876498914173	0.07113799024381508	0.010351072148824959	0.10156260718058471	0.04205781733871621	0.0	0.0770019618334225	0.07026930622436241	0.09693240592116997	0.0	0.15889983750470643	0.0	0.08952770507193732	0.07582329997108135	0.01244872480827537	0.0	0.0529716832996022	0.037803855219585555	0.0	0.0812010197337362	0.12787586944890317	0.0	0.0	0.033485430531258076	0.030021996314131147	0.0	0.07691278758694489	0.0	0.0	0.1558603693435154	0.0	0.07204449587517264	0.016408061351881578	0.0	0.0	0.0	0.041440301271761945	0.08161269167196797
dvdzq8et_eot75su8_ACAAAGAAGGGAGTTC-1	0.1704119850187266	0.11057606563224541	0.2917335473515249	0.01874857993066397	0.10440659300700754	0.09431132003363144	0.06217949187781418	0.08203987069952291	0.11088392589013031	0.06061355717028062	0.07365486429682609	0.06442845441037179	0.0955990636506977	0.03888807821392091	0.0	0.03622034956304619	0.05014140487655736	0.07296267075356773	0.06385882853806014	0.06794811683786053	0.06627003512689883	0.08294692411955269	0.09183673469387756	0.06403852327447833	0.0914036026395577	0.08711429468510812	0.09594515273832938	0.02923501546411933	0.02802645441357361	0.10461972601004418	0.09690001333557864	0.08519666032077843	0.08255717659567942	0.07186386266561472	0.12124693254898146	0.08889051023882484	0.10282718031032638	0.034049053589844995	0.10596129837702871	0.08522636350695313	0.7824796925920522	0.07772825033914178	0.023381487426431247	0.06475275589264783	0.10439769793753637	0.2630417335473515	0.013978063135366507	0.03102634312151827	0.0797003745318352	0.10753736852442584	0.07534022344927749	0.06872361928541704	0.10737893422695315	0.07668257244042614	0.028906916547365987	0.0	0.0	0.15778491171749598	0.07076768772732442	0.12352862493311932	0.054037844850799245	0.029088639200998752	0.0	0.0470429500574045	0.0	0.07663392913821404	0.11637059619866347	0.1033493846976993	0.0748090860450411	0.0	0.04340163031504737	0.09359180145696999	0.011162155679784506	0.0	0.0	0.13675762439807385	0.004609622587150677	0.5092104257433311	0.07662080436639421	0.15042109836414239	0.11251033610584173	0.016415195291599786	0.04747088117874635	0.09637917503086042	0.5495214315439034	0.10745660719012036	0.0439202549608021	0.056114639309558706	0.07626723140576896	0.08033325689826493	0.08164862074876632	0.06411351925218157	0.0	0.09797455673038025	0.0996196838893468	0.12990341021092056	0.07431244448075197	0.1394685214909934	0.0	0.19727126805778492	0.0770019618334225	0.13399067492165406	0.04292067950775816	0.05899402104200691	0.13088550026752274	0.11850321962681513	0.07597645799892991	0.6731695271021114	0.08442454450733576	0.06280232799379784	0.09467835535251265	0.0454788657035848	0.005136436597110754	0.0	0.0	0.06895050911131728	0.06990285008699064	0.0	0.06431246655965757	0.09494999382639832	0.07558409131442839	0.0	0.0	0.1699661137863385	0.0	0.0940088625481884	0.06845834598643587	0.050659190823846754	0.6184791332263242	0.08501278164199512	0.06183119315141787	0.040306759407883	0.10379698362363551	0.08866467935488802	0.10497809625230137	0.0	0.10451406504267889	0.09844619312966806	0.0	0.08077912813065301	0.03869899052120537	0.06262292858273234	0.03335116818262886	0.04034415505963168	0.0	0.03659981984544636	0.05311218120206884	0.03604260907631694	0.0	0.049937578027465665	0.1932182985553772	0.06448160996910544	0.0	0.0859480221767126	0.0386165189186309	0.0	0.15326472800949503	0.09317930585420515	0.07150526530646753	0.05458027090197404	0.07118880417335474	0.1028275095690826	0.06536948770416477	0.1291639418980243	0.0	0.0616887620632939	0.06102086014772556	0.4826110219368646	0.0	0.0	0.17051899411449972	0.0	0.29481005885500267	0.09695052689104243	0.0	0.05000243202490393	0.16051364365971107	0.08831138303659576	0.0	0.08024996227243418	0.03659386805454221	0.0	0.08792580702693062	0.046638130907793826	0.06474050294275013	0.05172106295701801	0.15140920080058656	0.0	0.08528643889557894	0.09409444812225234	0.0	0.0	0.06723689720147952	0.02714271253597096	0.0	0.11755263903314135	0.024077046548956663	0.0	0.08858824428647864	0.024927708742883595	0.03620474406991261	0.23345817727840198	0.1462457642232923	0.0	0.0	0.10353940691019342	0.0	0.10962487366981749	0.0	0.033124179191594924	0.0	0.0	0.06925752150471251	0.09576541696332902
dvdzq8et_eot75su8_ACAAAGAGTGTGAATA-1	0.1229649163036001	0.0	0.20840021401819156	0.03317281968967362	0.06898969907587776	0.10311090728426202	0.03848845987525378	0.039949190302202585	0.057185919804696256	0.047617129893316915	0.0514768536498187	0.041483319754806396	0.07309935640771176	0.020690451870227153	0.023006955591225255	0.05634474763688247	0.05564472980203317	0.045043574466541524	0.07336595384801256	0.057413836553798954	0.04346081373438481	0.04964361102959969	0.14197813957043492	0.04668592830390583	0.07816122703763154	0.07267447448601994	0.06839633795215748	0.06315331010452961	0.013878086853877425	0.06742489778297822	0.08384964086410655	0.05767292545447759	0.08092477669519106	0.06397420899420518	0.09730865447983755	0.04287659905637434	0.08836811128945961	0.01699738680686409	0.07708920947580956	0.04532473333627854	0.9452307991633835	0.029121761063976154	0.0	0.053471873353509856	0.07315184746907867	0.2507802746566791	0.028190208667736756	0.018783243634532466	0.07869448903156769	0.12803164218325647	0.04927378654132449	0.06263599072587836	0.04953676325645574	0.027927918090724785	0.03964036267407054	0.0	0.0	0.0	0.042969558335803494	0.06111427914355176	0.034409019537902555	0.015926520420902444	0.0	0.03791091424356748	0.0	0.037181126497447196	0.08741709488259522	0.07377207062600322	0.0	0.0	0.08239700374531835	0.08568959130756884	0.031069537462408443	0.025949705724986623	0.025949705724986623	0.0	0.037315992372172146	0.13345562944278835	0.05829175051543302	0.11710103512818974	0.0521182936913274	0.024248261102193688	0.04055809359180146	0.10311588401476042	0.397018607692765	0.08797225014852303	0.024207318491637007	0.049473096517551815	0.06251292092812183	0.11977375219750822	0.034772582385271075	0.06014533801985458	0.01050274458514159	0.07205446421670045	0.03307159486934768	0.1303539748247022	0.06386102653663663	0.017240354319006005	0.0	0.24644194756554308	0.07878544676297486	0.2664526484751204	0.025693329766363474	0.039717196922437095	0.08901819154628143	0.13465560656571893	0.0	0.3618142157468	0.07620256854959606	0.025005186665356352	0.04397250689385521	0.0	0.01153558052434457	0.0	0.022166169838722004	0.05961421093881665	0.06616704690760548	0.04776767136317698	0.0	0.08138864880437914	0.0	0.0	0.020743301642178046	0.3141608703406456	0.0	0.12439670192479181	0.030969010744291644	0.09486824813288854	0.4546548956661316	0.0	0.06474050294275013	0.2556922894001546	0.09198220831238857	0.07765802950393641	0.07890575437790355	0.0	0.10473723168023687	0.0283617603431251	0.0	0.0826645264847512	0.012912167644950928	0.03248705717450772	0.041802905098785245	0.07975629541414246	0.0	0.00730777305944423	0.021254186235459643	0.0532224329977139	0.0	0.027911539147494203	0.014446227929373997	0.0293559975639404	0.0	0.03296064648253722	0.016129068066221313	0.0	0.17844662989247487	0.0891174609904735	0.05145253373624794	0.04754958557442295	0.04313670411985019	0.0412674404247438	0.046099681831734324	0.09836910211442047	0.0	0.10386818064720686	0.01854106515462483	0.48675762439807385	0.0	0.1403602639557696	0.0	0.0	0.1453183520599251	0.04988226138259185	0.0	0.0	0.036760771724420105	0.08403079533726894	0.0	0.08846085250579633	0.04283606530797542	0.037132156233279826	0.0	0.0	0.0	0.005956839664704833	0.12331312050413173	0.0	0.0867171760972579	0.0650752842240178	0.07597645799892991	0.0	0.02720953427780492	0.015930256098795424	0.0	0.0	0.0	0.0	0.0	0.016363975207555562	0.0	0.0	0.0	0.0	0.0	0.08009468683625987	0.0	0.027024635595317592	0.0	0.0	0.07261331498891692	0.052969502407704656	0.03473165411367658	0.03393466266154933
dvdzq8et_eot75su8_ACAAAGATCGCTACGG-1	0.12598410150577086	0.02514713750668807	0.2030497592295345	0.015699553640141604	0.07748289672583335	0.08297504395016433	0.0363226250943659	0.04660259202716827	0.07618448627134819	0.03451139224970323	0.06337739616207592	0.04136188577404595	0.10779727256920008	0.02289143440828834	0.04361611477716346	0.040364722668093454	0.03067594078830034	0.05883182744732925	0.0535067053280174	0.05243238883477376	0.04379812501453928	0.07580088915813953	0.21050217839944968	0.06195826645264847	0.07829498840734796	0.10775239248629546	0.11545576694642962	0.03857873650967649	0.01601826876934024	0.1451890077323239	0.13034051799800195	0.051364365971107544	0.043440921777714164	0.05200369997551487	0.11709770731581703	0.04258475606790214	0.044263242375601926	0.01678802118469925	0.0840002135778249	0.05164072432395286	0.8840410525803785	0.04438888919960055	0.0014178705189941145	0.03164120095246264	0.09219331544641149	0.17293115748171928	0.04434189406099519	0.004456614106316684	0.1158908507223114	0.043562183798281084	0.043961029641784076	0.03664467035253552	0.05862878169205786	0.05661290733521873	0.008831865573438607	0.0	0.0	0.06324237560192617	0.03977606389226011	0.0908908507223114	0.03861944278335554	0.024451578384162655	0.0	0.04331542094121479	0.0	0.026112939938877856	0.06352318470559931	0.08413055109684323	0.05452599834622306	0.0	0.012494885594687312	0.04523192163641602	0.003542370066972934	0.021241305510968433	0.021241305510968433	0.0	0.016641286304207654	0.26117862875487274	0.056415712414083476	0.1177372726738398	0.029004329004329005	0.021401819154628143	0.03399596658023624	0.0809476483633787	0.512826229118364	0.07492190563206585	0.026319584990811176	0.036171400656012286	0.05933234167836203	0.005809065199113353	0.04988945319140209	0.04852882859371486	0.0	0.06128428984005854	0.0436712796263358	0.15358621272281828	0.062212468252373664	0.07621425598953689	0.0	0.18057784911717495	0.07784911717495988	0.11228311549338836	0.03375245229177813	0.06380475746551995	0.10252808988764045	0.12037774959123274	0.03463715468446397	0.6515619212248426	0.06729563498965524	0.043120297878380884	0.05146314359797506	0.0	0.0	0.0	0.0	0.05077859752635549	0.05708152087592288	0.0	0.0030497592295345103	0.0743404535539367	0.013554485464597824	0.0	0.0	0.0	0.0	0.15038070543688523	0.04972799444709557	0.06662549035562032	0.5851391118245051	0.11545092443968849	0.03280497592295345	0.2483205516913382	0.10383707984721499	0.09584957578537033	0.08622873659928405	0.0	0.08012652578059809	0.05232570784776869	0.025707661341690235	0.06291030769361428	0.021468946631681404	0.027387797446351014	0.010879258070269307	0.04244118814615371	0.01941900355647877	0.023013728318805833	0.05171115470740939	0.015574687484799845	0.0	0.01585072231139647	0.040930979133226325	0.09848042152707404	0.05831995719636169	0.0829637598937289	0.020744667861083546	0.0	0.16544583954610761	0.08098325543205764	0.0424050716997175	0.05357776463630987	0.039557918673087215	0.05254043709099889	0.036062473707211676	0.033232269187325365	0.0	0.04358639002833759	0.03687341287786552	0.4537185660781166	0.0	0.1285000891742465	0.023060460139111824	0.0	0.2710183698947744	0.0610266578541529	0.0	0.0	0.14902590249582978	0.11205374632575986	0.0	0.07241634769724657	0.010668482578594938	0.0	0.03856786160156947	0.03125557339040485	0.15061530230069556	0.030854289281255574	0.11120028535758873	0.0	0.08115180268622213	0.0851855882326269	0.0	0.0	0.04511829157652313	0.024068008618570415	0.0	0.10298051804991659	0.0	0.0	0.09584957578537033	0.008683968474398975	0.0	0.0	0.014892099161762084	0.0743713215623328	0.0	0.12189308818522301	0.0	0.060637105058322725	0.0	0.008803930152244758	0.056485515554536424	0.0	0.025069967485697824	0.061898863765624805
dvdzq8et_eot75su8_ACAACCAGTCGAAGCA-1	0.1964381258121226	0.08091076630402473	0.279828785446763	0.03987188226067709	0.08374760398323178	0.08880799510815562	0.07919833573981643	0.11035672751010242	0.10478189814061578	0.06901319587075296	0.07458516302539721	0.06289249854463214	0.08116269285984372	0.05928668709567586	0.002338346907635297	0.061940431603352955	0.06280414787637902	0.09295684671803506	0.07526737891000305	0.07894949093864585	0.08458371135459558	0.07976640103709573	0.24321638767866696	0.06055644729802033	0.09746745140003567	0.07198524299715177	0.07060374828567534	0.04816061804277754	0.04783416899714826	0.0639571030204234	0.08053132060191157	0.1489417298144761	0.09877212174499801	0.10645137887567901	0.13254297292631728	0.09329247531494722	0.07208132691278758	0.030389032343111484	0.12211642413473459	0.08662582649800463	0.7351524879614767	0.08006977341041469	0.025762439807383627	0.05307977895678385	0.11085668787321375	0.2200820403067594	0.004113162118780096	0.03547666257514242	0.04609951845906902	0.09712091350549606	0.06156528249276961	0.18610070744902205	0.083375104427736	0.11001918156240559	0.05478431882926265	0.09161866993988607	0.00022293561619404317	0.19031567683253076	0.07758718724541064	0.12928916392103856	0.07747318652804443	0.03479579097556626	0.0	0.040959031389790894	0.0	0.07274804799085888	0.12419518746341761	0.1025789192081327	0.0	0.0	0.18629024643565292	0.13870025105980163	0.02169701666020922	0.0	0.0	0.0	0.05248933338820979	0.36597110754414125	0.08644436863898945	0.14334977249963188	0.07993093049272824	0.07188871054039593	0.04898217886981932	0.10004364498746521	0.3945514535402176	0.10067919180681181	0.056372856910228676	0.07060274036336567	0.07540947786844604	0.0	0.08082231850771929	0.07080318792839643	0.013277054475556348	0.09753688350564207	0.08100877763799112	0.12421503196192729	0.0910725417162522	0.17799179596932405	0.08283476822802666	0.09951845906902086	0.07303370786516854	0.08728884812351907	0.04953908061351882	0.04744264616204168	0.2883895131086142	0.16841211223233696	0.05710906479682352	0.8034325225336462	0.0821145726179295	0.056485515554536424	0.08022389595423303	0.047752808988764044	0.02546816479400749	0.0	0.0	0.06743045635943275	0.08492730774044659	0.0	0.016960941680042804	0.10406634563937935	0.021615837346174425	0.0	0.09816026669959255	0.22917781344747637	0.06880684858212949	0.0770520366025984	0.06558732086821975	0.06025918885132886	0.6276083467094703	0.16877712383330362	0.0842027822364901	0.1601569466738006	0.09833580440105714	0.10079237687584397	0.11019815310993891	0.0	0.12043651948757614	0.10637182615806896	0.05426889857066422	0.081146441098287	0.04455685006288265	0.05184414853666317	0.03911776945484811	0.04518545366678749	0.03040317250495704	0.04931222951419225	0.04429879317519767	0.06437083515735201	0.06206527554842162	0.04662698412698413	0.08841626538255752	0.03221368286350423	0.020946039672631433	0.08802997177173853	0.048069729080498814	0.0	0.14357198534464263	0.09039849951711304	0.07566243582171753	0.05590568180751504	0.06879012841091493	0.12508437255628266	0.07131931595865038	0.10025166954005905	0.0	0.05312803440144264	0.05330908235559156	0.3972712680577849	0.0	0.0	0.18608881754949172	0.0	0.2271446406277867	0.09013513474848571	0.0	0.0	0.09306644005916974	0.06656032917609712	0.0	0.09658256849268085	0.009728099615740065	0.0	0.04044052077759943	0.005885500267522739	0.13875512751917246	0.03385054396290351	0.12870320829122328	0.10032102728731943	0.09857798276006693	0.07178224555866909	0.11032637774210807	0.0	0.0452135238560495	0.05706006970051914	0.0	0.16888553174078622	0.18218298555377208	0.0	0.015439883818696017	0.0271941373443709	0.03876107246893764	0.0	0.13558944176921706	0.0	0.0	0.12808664494057753	0.0	0.1029209058997405	0.001070090957731407	0.0	0.05572116487044256	0.0	0.060429271103428404	0.10950105955856641
dvdzq8et_eot75su8_ACAACCATCAGTCCGG-1	0.15509630818619582	0.07342012959990488	0.31313536650615303	0.030526909855830897	0.09779384645753142	0.07921061683100207	0.054321774885111807	0.061576016357478405	0.0875236460152063	0.059317174576326445	0.06466017984773957	0.06282111008321539	0.08503989972530127	0.01610000486404981	0.03679923904643006	0.0419497948992331	0.0	0.05768011938265223	0.06923301518263461	0.0672248747990625	0.05709865773373345	0.06817164547444832	0.10796453412825804	0.06539753879079722	0.07775994292848225	0.08034012232357116	0.07943941699515862	0.04567461404951128	0.01617823081972277	0.07929840703126433	0.09413458421709933	0.05601801734542785	0.08525285158792638	0.08121355569460692	0.11714205600524173	0.08470742740405662	0.09067522739432851	0.0180752320468979	0.10228038364742485	0.06987792127468449	0.841091492776886	0.055285547122841096	0.0	0.06860018216052181	0.09464764130863532	0.27258337792045656	0.09152621722846442	0.015195291599785981	0.09237025147137506	0.09829259537693616	0.06479275089433281	0.042803638309256285	0.07998366703275042	0.06563952493785101	0.040515234335459054	0.044219935165077266	0.0	0.13777421080791868	0.05410484281407822	0.09409877690480883	0.044116772801505125	0.018530408418048868	0.0	0.042900110703783224	0.0	0.05661960080166136	0.10427641383074608	0.1552915997859818	0.12617345201614866	0.0	0.03373933843200201	0.04325636909906573	0.0018818840980793711	0.0	0.0	0.0	0.05416306539902045	0.34884965222043873	0.07479824143097194	0.14459013274338964	0.062405759034972516	0.009074371321562334	0.056507387743342796	0.11059468924637464	0.4830123060460139	0.10507143349198235	0.0378114313629702	0.05837113545955754	0.08018342815683836	0.20293510662692044	0.060133773908445425	0.05948315014062764	0.011394487049917761	0.09182605099294604	0.09384986913076801	0.11269747402213398	0.07778104054938205	0.10272873194221509	0.0	0.2738362760834671	0.12011771000535046	0.1376595582053046	0.043060014267879435	0.05369788855633515	0.09597378277153558	0.13566209071827048	0.04573230829883698	0.4348273449397045	0.07675914836662046	0.04867821928129197	0.13127546610692678	0.04481005885500267	0.0022471910112359553	0.0466253917297256	0.026370098601238248	0.07399171743053817	0.07673693987655161	0.04146602461209203	0.07228464419475655	0.09608182080092192	0.0	0.0	0.06206527554842162	0.30658105939004815	0.0	0.10093701554375711	0.05016065825054589	0.05584691288621284	0.6366372391653291	0.17311693716188098	0.011436597110754414	0.2305451518934665	0.09783478553394467	0.06986165252617901	0.1000949007164642	0.0033631430100129938	0.10317506521733104	0.07175481867178223	0.037758923794236794	0.08630156182323116	0.04291222687507774	0.04042482108631816	0.036105661573826366	0.05512694385474378	0.0	0.0333692287895104	0.043729068822701785	0.0021499100150785544	0.0	0.03568084537185661	0.1027956126270733	0.03988677747285939	0.0	0.05749720946108006	0.029043423047805536	0.0	0.185962796685434	0.09931739638120812	0.057888780591497005	0.07263289309415862	0.06259764579989299	0.0756595464460633	0.05786455589183096	0.052969502407704656	0.0	0.10068763252283852	0.03197849216564213	0.1622525414660246	0.0	0.0	0.037506688068485824	0.0	0.1509541644373105	0.06688640726975162	0.0	0.0	0.09441979038806533	0.08298085253564545	0.06511091904350332	0.08332990355462265	0.04359809977787506	0.038683788121990366	0.05466381309077938	0.0	0.0676832530765115	0.012662742999821652	0.1546244277985851	0.0	0.09192948583977734	0.07613364650119554	0.0	0.0	0.051669690836764606	0.028304990383642068	0.0	0.051899411449973246	0.08654360620652755	0.1631888710540396	0.01253535121913934	0.018020211493257825	0.0	0.0	0.0345996076333155	0.0	0.0	0.1421437488853219	0.0	0.04798818752307124	0.0	0.0	0.0	0.0	0.05023768366464996	0.06517443746497979
dvdzq8et_eot75su8_ACAACCATCCACCCTA-1	0.13079951081556218	0.0444087747458534	0.0	0.04155031259848868	0.08176326055675898	0.06313536650615302	0.06748535954323241	0.12405467667685739	0.12087575855445444	0.0681444661147452	0.07817036537288163	0.07714075228719063	0.08646780481130874	0.06464930200885258	0.008679626657154747	0.056264490815052616	0.06833295115799129	0.11331981109166407	0.057210313145434566	0.0710564622178418	0.07892502384441807	0.08333660130277039	0.20576320415806773	0.06664098448368111	0.07249866238630284	0.07555915456406609	0.07702661225337602	0.030843414373148546	0.02439697064972172	0.06906170357813747	0.08197227692188888	0.12357061978175121	0.08481322823268003	0.12355016278078552	0.1400970330249907	0.0807675470596819	0.10275869448903156	0.03433596203503385	0.13106660105203594	0.11476676434928161	0.6514908312661122	0.09471423537899676	0.031995719636169075	0.026478624728903482	0.11713871249311666	0.24246477617264134	0.0	0.034715009599345356	0.15503477795612627	0.08919004950863861	0.08206433640802607	0.0848106533499792	0.12978325964724546	0.10616467025547512	0.06518878428990789	0.03081232492997199	0.0	0.09363295880149813	0.09278471596915006	0.1546316634282335	0.07941403777491021	0.0	0.0	0.042215225122779934	0.0	0.12047138413544813	0.10248814102218823	0.1257784911717496	0.14558101074955007	0.0	0.02549334340477764	0.08054492324155245	0.022914706370731168	0.0	0.0	0.0	0.03955220809153393	0.3629901398761752	0.08941282798713893	0.14626919392338608	0.10267522739432852	0.04162653825575174	0.05934395192822159	0.09785350796586752	0.5898876404494382	0.11315357255511926	0.09295600995649847	0.06527787470630655	0.0852834480459635	0.0	0.09949517285802235	0.0714941792347075	0.01175118403582823	0.10447340181513928	0.14397061588072824	0.1038551434766692	0.09659594793205291	0.12454669758040544	0.0	0.31487426431246657	0.04891207419297307	0.14155774669418328	0.05647237827715356	0.06419903224525177	0.14693686463349384	0.15471419965801989	0.09253470755540537	0.6107338354529366	0.07387437529713245	0.07371616383310949	0.10086841996954357	0.0	0.01337613697164259	0.0	0.0	0.07203315645744261	0.08185610277557587	0.02098567267106593	0.12664526484751204	0.05839198254928592	0.0	0.0	0.05206404082808577	0.0	0.13344034242910646	0.07485972205073328	0.08124853585527743	0.037214015725898913	0.6928170144462279	0.20842993876701743	0.12122124130551097	0.17721895249985137	0.10555496392167552	0.12234706616729088	0.11880493400933277	0.0	0.11602308735102587	0.13874642759268685	0.005503324925475808	0.09245033843749735	0.06433971241799095	0.049319638178634856	0.028332639755860728	0.04994045461606172	0.035344474868599124	0.05236672965303316	0.050016844024334664	0.06230847803881512	0.0	0.07276618512573568	0.1332597645799893	0.047626444561151754	0.0	0.09783952325602849	0.051473151151457834	0.0	0.15673953605853452	0.09880380319748562	0.06973828667084558	0.07711413364872856	0.07985620652755485	0.1378452072272297	0.07176246431328343	0.04791629510730634	0.0	0.0715771951727008	0.07978306639036455	0.21468699839486358	0.0	0.0	0.19652220438737292	0.0	0.4677367576243981	0.09783463947376704	0.0	0.0	0.15956944575583043	0.06476602394048682	0.04066345639379347	0.08483900618732079	0.0629570180131978	0.0	0.08716782593187088	0.07762618155876583	0.0	0.032816122703763155	0.13747820185086101	0.0	0.08755031157276358	0.07830556840269276	0.0	0.0	0.07111815781515342	0.0529821555102454	0.0	0.10707204230006609	0.1869983948635634	0.0	0.029045325995566765	0.03252355101869052	0.024522917781344748	0.0	0.10366506153023007	0.0	0.0	0.12202279618009955	0.0	0.13585731014526414	0.0	0.0	0.0	0.0	0.10431843437461415	0.12233512945713247
dvdzq8et_eot75su8_ACAAGCTAGACCTTTG-1	0.1646506917373691	0.17323583615718446	0.0	0.042913579161078005	0.11236993979439709	0.10225101276465642	0.06232302576769254	0.08847219006280571	0.10544969317853439	0.07924042719258377	0.07189420679618214	0.07090934916538057	0.0852593196287565	0.03547108322389221	0.017933931791609695	0.05768904940253255	0.06468954623047721	0.08834396874770137	0.06472108596972678	0.0687679684137039	0.1012340940284272	0.0716543993855316	0.3196132385538485	0.07664205457463884	0.07789370429819868	0.0681029594102325	0.07107573814484804	0.05019313836798079	0.03138014153883492	0.06448631467008029	0.08341225984196528	0.08889220700038573	0.065486840266773	0.09887912506461355	0.1345839663751098	0.07685198696434652	0.11767148207597646	0.016439078481091184	0.1082212049752624	0.08379499413413442	0.7185174376185612	0.07242564514615565	0.03745318352059925	0.04526239692205899	0.10422646873889391	0.2076199393615124	0.06079454253611557	0.03353790954584081	0.14822899946495452	0.07392432154201461	0.07950154131457168	0.11321562332798288	0.10968807787258408	0.08951638440287833	0.05435049817072289	0.15755515689421837	0.0	0.10058855002675228	0.08550287750068512	0.1358921648691016	0.06805568669415332	0.04012841091492777	0.0	0.045476813099445935	0.0	0.08954756917049814	0.12641796029172547	0.17979668271803104	0.11717495987158909	0.0	0.08302646901457213	0.06556364983331275	0.02918765336432907	0.0	0.0	0.0	0.09237080023596878	0.13574868149506994	0.0861514305047615	0.14694360572177514	0.08428425507077192	0.028614232209737828	0.060168745112565335	0.10122876415011246	0.46721360204506274	0.10571317729480384	0.06754134971037756	0.07600437341521855	0.08865619546247819	0.10624474508904685	0.07752284153393078	0.07071561387231237	0.014822741414501715	0.1011647528501461	0.1440573800124362	0.151248908788826	0.08687166194546068	0.19416205933059866	0.016878252833309012	0.22102728731942214	0.06603352951667558	0.13850034395780783	0.06305176565008026	0.0492545578164537	0.27447833065810595	0.14539767348756114	0.07338571146968545	0.6701650409515578	0.07744244948127092	0.07376530066280124	0.06304482034819113	0.0	0.0057570893525949705	0.0	0.0	0.08585271032441427	0.07791462547914384	0.04226859283039058	0.19668271803103263	0.07893978680495535	0.05036561441055823	0.0	0.04568465242622546	0.19743178170144463	0.0	0.07453320711747678	0.06246757190577415	0.04469355701686256	0.4906032637774211	0.13358302122347065	0.021669341894060994	0.18078592235895607	0.10492427607463857	0.08260083059441005	0.11567693602118656	0.0	0.13161702941641232	0.0923518946264904	0.03737674845218986	0.07858161991388316	0.05771778424044272	0.0484429674174887	0.036670431801517946	0.04937951983983155	0.033550498851225886	0.024104137459278977	0.04182866654776767	0.06094654409261151	0.08542892812555734	0.07213081861958266	0.171482075976458	0.051993106049958944	0.0	0.07811663991439273	0.04128064578435225	0.0	0.16640023031399293	0.09711180599722045	0.06911869675965346	0.09219490674251171	0.07078049759229535	0.09625159484710047	0.0748839032997194	0.089312961972138	0.0	0.08256544398866496	0.060894967093874805	0.3677100053504548	0.0	0.08899589798466202	0.09925093632958802	0.0	0.3152131264490815	0.0826115941780185	0.0	0.0	0.041796493878450254	0.07403842924974982	0.031176688480059268	0.099559616413549	0.04656517016067578	0.002568218298555377	0.09256286784376672	0.07405921169966113	0.09069020866773676	0.03492063492063492	0.12370697342607455	0.0	0.08883010813226476	0.0748678256295853	0.019832352416622078	0.0	0.05586936166748087	0.052159703845097105	0.0	0.015642211940956156	0.04467629748528625	0.0	0.19192845677596881	0.026358504517827834	0.038969145710718744	0.0	0.0722757267701088	0.04467629748528625	0.0	0.062389545535612954	0.0	0.08949499725564529	0.0	0.03716134053212705	0.0710846136207292	0.0	0.053736057949541095	0.10025291782347431
dvdzq8et_eot75su8_ACACAGTAGCCAACCC-1	0.10743904303294352	0.040544557398489986	0.3195559122525415	0.04119850187265917	0.06488595219914081	0.07240789574256669	0.04013390795751885	0.06431272819558856	0.08381475284703284	0.060045910353992996	0.06641668422905955	0.05053272719377846	0.09535145233107525	0.01053066783403862	0.006935774726036899	0.032729177813447474	0.030089938597161713	0.06380241002217768	0.05683276089220272	0.05522963377894852	0.05716844627445507	0.07068189675650653	0.13758312313689522	0.049570893525949705	0.07842874977706438	0.08929612684742874	0.08911057266557432	0.05512762792154406	0.014291781811763278	0.09719326142722132	0.10524010368655745	0.06184130302238481	0.06044650737987888	0.0738181389485903	0.11290222592271501	0.05773627121941729	0.07369074371321563	0.022060933150332272	0.09445589397732553	0.06915487357709808	0.8180845371856608	0.05498912819900958	0.03178170144462279	0.051878989866810436	0.0946754675789778	0.1916131621187801	0.08640984483681113	0.010316935763069272	0.09851257356875334	0.10329764105898369	0.061191610433982066	0.05613221568277748	0.07897083532802042	0.05250725223208599	0.02504952785851662	0.0	0.051230604601391116	0.0875334403424291	0.04222571462128288	0.0963932537335849	0.04636711113908735	0.0	0.0	0.04957791616891016	0.0	0.06881682400631173	0.10733586851526675	0.06572498662386303	0.07028551972372198	0.0	0.0	0.0	0.0018634342539805538	0.0	0.0	0.0	0.03569713682073233	0.38064664067874343	0.06396775741314178	0.12850604758935652	0.06618026168587966	0.01834135901551632	0.04829896695065235	0.09589539926618579	0.44084774983651387	0.09323724268740965	0.03270058389745737	0.05310675320445716	0.07074421744696467	0.07727585416188948	0.058628589054441904	0.05244725845198745	0.013296870974773596	0.08551090820205647	0.0431362341474701	0.13505674298104814	0.07233049472203762	0.0	0.04781360961136242	0.29390048154093096	0.07811663991439273	0.13857677902621723	0.031194266095951488	0.054801273828799464	0.10834670947030497	0.10549749875592572	0.0	0.5587521093139071	0.07350497857333353	0.045031174588615545	0.0742807754043709	0.0	0.015494917067950776	0.0	0.0	0.07282999788927012	0.07577590743640022	0.015159621901194935	0.04943820224719101	0.0964522369016751	0.020688425182807207	0.0	0.0	0.10094524701266275	0.0	0.12036328216103497	0.05474035833586395	0.06145009653009446	0.5272204387372926	0.02663337494798169	0.07012439807383627	0.2713869567802152	0.10133566406427462	0.09067746948966852	0.0913261573075104	0.0	0.09216366292689283	0.07714224814800315	0.04132589365334149	0.07492759900464556	0.028333718329157608	0.032399138903332604	0.04823335909478232	0.07604549612523516	0.0	0.01779872808176037	0.04756257059627846	0.021615837346174425	0.0	0.024366862850008917	0.02086677367576244	0.0496137563397958	0.0	0.07181890094278703	0.040343761169906914	0.0	0.1684241688462301	0.09002013991944033	0.04341718933242508	0.05255085278739921	0.05915161851257357	0.06201588673498786	0.051166276614428255	0.08657828508015773	0.0	0.06888215127915502	0.045746388443017656	0.265382557517389	0.0	0.058587479935794544	0.04430176565008025	0.0	0.2630640271089709	0.0743713215623328	0.0	0.0	0.09007648003021433	0.09568269788287653	0.0	0.06693556131758378	0.04027433240916387	0.0	0.0	0.07303370786516854	0.1280542179418584	0.0	0.1266063749677982	0.0	0.08223753270578044	0.08565110802779818	0.01430354913500981	0.0	0.0418222369553586	0.03153695428976328	0.0	0.041859440405375634	0.0	0.0	0.05763204158067722	0.020406875033816076	0.0	0.0	0.0350900659889424	0.006554307116104869	0.0	0.15965432819365405	0.0	0.06382663973466168	0.0	0.0	0.0	0.0	0.03351751245009672	0.06836083691785717
dvdzq8et_eot75su8_ACACAGTGTTGAGAGC-1	0.20003057402736377	0.04559776469888829	0.004280363830925628	0.0275951538072517	0.07846987382277008	0.09015516318887105	0.04741932173823816	0.07377740799899532	0.10164609453225612	0.06504350360820096	0.0700920181022984	0.06594233137051862	0.08244431801021436	0.047375845128654115	0.040960703882052196	0.0443151417870519	0.028128105174654132	0.08658365904604716	0.05995170207747228	0.06206173024430986	0.03912229278619117	0.06971728232957089	0.2192922112665291	0.060434456928838955	0.0888621366149456	0.07075616023170353	0.06418459347207424	0.050881520051155565	0.023878472969171453	0.05160938679787782	0.08577405246820145	0.09441686264262694	0.08731805897768827	0.09434030706169347	0.13006421499481646	0.04183082834768228	0.09538790797217764	0.03126526624328285	0.1145993654316584	0.08769591745573603	0.8538353032735055	0.06561919551779788	0.09333868378812199	0.04859519929423008	0.1012187906410001	0.24311128945960406	0.0	0.018890252730305604	0.07880149812734083	0.10274905012495682	0.06835553209909122	0.07944830866179181	0.0930322059831226	0.05103314734133354	0.045800616025335125	0.025052717716300004	0.008962011771000535	0.17223113964686998	0.05059069393720766	0.10194083054077141	0.04871361778169445	0.005189941144997325	0.0	0.045226395394503675	0.0	0.09485268112196317	0.11104527777478536	0.1047191011235955	0.0	0.0	0.08522959745696031	0.07169609416800428	0.014686075902658623	0.03857677902621723	0.03857677902621723	0.0	0.032431987488167266	0.44041886417488346	0.07052551690946449	0.13881067206680858	0.08555863612043388	0.014424826110219368	0.06158291147055192	0.10217593925459094	0.48631175316568576	0.10388635696183256	0.033251913369158115	0.06086723893270058	0.07868193927373879	0.259649927386685	0.0690188964019759	0.05736595277809054	0.007946416186116561	0.08955436634252749	0.05991063294434081	0.13308552279575342	0.09402375543049082	0.05094821948754533	0.007198793715647648	0.36286784376672016	0.07865168539325842	0.13307345410074142	0.0484244025325486	0.04723762327658113	0.1704119850187266	0.14417417788204306	0.03238433161555574	0.5366506153023007	0.07368470747258099	0.0636867909282493	0.10644112441865251	0.0	0.017784911717495987	0.0	0.10364595276312773	0.07042965624555152	0.08952825969687588	0.0256524582367279	0.0	0.057692307692307696	0.0	0.0	0.0	0.5710718744426609	0.0	0.08169732888834012	0.06590805894176681	0.05536857729681217	0.4416800428036383	0.0668212353605612	0.03588148742643125	0.2988526246953213	0.10177488324733797	0.08563275497464903	0.11425704743897429	0.0	0.11442072317079595	0.10968649814909064	0.01954189915666641	0.08894069487969969	0.040361382747053795	0.04055795446838333	0.044592077363612946	0.06042562004867188	0.02936455481068832	0.017311091695958715	0.04288290430612528	0.02826985748334063	0.0	0.03309479222400571	0.08236356340288925	0.055378439886284346	0.0	0.06636178299293372	0.04562539268119948	0.0	0.17448023183493439	0.09899834607010778	0.05770519839558823	0.06554588718988483	0.06700541733547352	0.0646653907889863	0.08224384187159725	0.05152289796484553	0.0	0.09241424409963736	0.056030691401338775	0.21495452113429642	0.0	0.11405386124487248	0.18309256286784376	0.0	0.24383805956839666	0.08066883546063983	0.0	0.015856802373656307	0.06939854593522803	0.07414073710909778	0.011524056467876692	0.1170652069528474	0.023071809588663523	0.0	0.031166399143927232	0.0630016051364366	0.09541644373105047	0.04836811128945961	0.15201731962031587	0.09568396647048333	0.08711455044095046	0.07751912208206248	0.0	0.024344569288389514	0.05511331914299672	0.04169920321605715	0.0	0.05432285273660026	0.0	0.0	0.025376442711916226	0.02694164397232192	0.01655668509601094	0.0	0.10299625468164794	0.0	0.0	0.1489858456150591	0.0	0.08718890976534038	0.05555555555555555	0.046792159151709714	0.05510968432316747	0.10246120920278223	0.019806972054163065	0.08080310185945858
dvdzq8et_eot75su8_ACACCAAGTAGCGCTC-1	0.13481235190705496	0.07888948338386541	0.2631086142322097	0.03365655943768919	0.07529076864737386	0.08811052510891998	0.03352829511056385	0.049815481259672355	0.07225704199985591	0.05825283679578714	0.06195225768426485	0.046850701704417914	0.09420033569470944	0.012500608006225983	0.0	0.04220840021401819	0.04417946954062524	0.05572836214618732	0.05465877906073629	0.049894541974775754	0.045519575685672414	0.06796091779005933	0.10104716043720859	0.05555056179775281	0.0784733369003032	0.0929685572674875	0.09533638782173434	0.047987707003875814	0.013326493576696288	0.103714649078505	0.11359219930298078	0.06814986250575485	0.06997849594285578	0.08116821285741492	0.10836149236677987	0.04326572304100394	0.059158908507223114	0.010034041299307543	0.08505654307776654	0.06171185101192317	0.9239262610049127	0.04174659724125331	0.0	0.06082364329212258	0.08444906913803002	0.20998305689316926	0.08105939004815409	0.017964938784502563	0.07321562332798288	0.08476068567094026	0.05704021306582382	0.051007668985197076	0.052975134465376925	0.04822688840116036	0.01587060575824621	0.016145784156359172	0.0	0.12964151952915998	0.03237118360635567	0.07896379525593009	0.037082498417594256	0.0	0.0	0.04266542963057231	0.0	0.05404412764915526	0.0800844581856572	0.08911717495987159	0.050196994017218735	0.0	0.0	0.04572580977075359	0.0	0.0	0.0	0.0	0.0028124185427556214	0.35832760070320263	0.05597410156579399	0.1231265076557555	0.026197772265187994	0.0	0.043776597933901304	0.08553102935125408	0.37445752333392784	0.08317134352354122	0.030846534998953172	0.044078442319771094	0.06370458766482062	0.0	0.046241757800835906	0.04738367415933998	0.0016447694350316072	0.07690701552033424	0.0351973160961925	0.1614429331756357	0.0641524680904617	0.0	0.0	0.19047619047619047	0.07709113607990012	0.13521363601620423	0.030492018904940254	0.05927088955399637	0.0	0.11729094875162291	0.034383712089211795	0.4575050417747047	0.0713424340759367	0.043229490833251435	0.04552002304811294	0.07718031032637775	0.06540395933654361	0.0	0.0	0.06854145293481445	0.0621274901389874	0.0	0.0	0.057260155574762314	0.0	0.0	0.0	0.07874085963973604	0.0	0.12740393189831392	0.04954405448787471	0.07399900880975804	0.4233881754949171	0.05273170441709767	0.0	0.36038285476487725	0.10409991243205484	0.13177405793778185	0.09163869838027142	0.0	0.08351422306129182	0.05999686802646518	0.04981018624678336	0.07085955480819044	0.017257684615369428	0.021067729724162702	0.029323464716723143	0.05691330537289218	0.0	0.014866137039369865	0.03947842974060203	0.030205749306872903	0.0	0.003121098626716604	0.010700909577314071	0.04533832380360626	0.02054970968828647	0.0648627331599048	0.024993950211909092	0.0	0.16624596339419814	0.08680292659781742	0.04275170387225578	0.05935437845550205	0.048310928303905834	0.045401695682594556	0.040902388916798385	0.11511404395299527	0.0	0.077660860432396	0.034614792102529955	0.20117710005350456	0.0	0.1491885143570537	0.057731407169609415	0.0	0.25150704476547175	0.061834948483990126	0.0	0.0	0.11758411229660404	0.10615011271774	0.0	0.06728539874607291	0.014494868427452698	0.0	0.01007668985197075	0.0	0.023809523809523808	0.0	0.12060692982977628	0.0	0.08447012725931129	0.08116418238299784	0.0	0.0	0.03390705329518227	0.023113603169782945	0.0	0.07059452994681019	0.0	0.0	0.0	0.011293066652238474	0.0016645859342488557	0.22739432851792402	0.0	0.0	0.0	0.15603871783647064	0.0	0.05151506353492243	0.0	0.0	0.0	0.0	0.029345186648557436	0.05563841036724342
dvdzq8et_eot75su8_ACACGCGAGTATAACG-1	0.18592830390583198	0.11354854051483265	0.0	0.03292362042554439	0.0932433625790231	0.08946724757318658	0.05336040321418188	0.08258014889700832	0.09289271812007198	0.06449119859775894	0.06807103954785786	0.059518105806531385	0.07673388052280686	0.03144608200787976	0.02467154152547411	0.06064071696094168	0.061912405411602846	0.07013730818720344	0.07859199617989035	0.06676841689467404	0.08267034219647801	0.06141416081024006	0.16808071543224032	0.07430283574103799	0.07405921169966113	0.06835806717223658	0.06800084939628881	0.04077764292891725	0.02162797239827241	0.05321452323447493	0.07981327594167517	0.15003670660843382	0.07464736413423166	0.08590653934397983	0.11319073083778966	0.07337419135171944	0.10034028892455858	0.007102922588999775	0.10467818005271189	0.0724638108000648	0.8576292621236441	0.05538932481734815	0.032878544676297486	0.04579335808429213	0.09574507035652775	0.2710451221687177	0.027287319422150885	0.01737953608409656	0.0797003745318352	0.10291836831447129	0.06157983255523568	0.06195826645264847	0.07786225864286184	0.08817331105797054	0.04048269778606857	0.008749567242627388	0.0625111467808097	0.20476190476190476	0.0692389863591367	0.10067889761857828	0.05165287088618219	0.0	0.0	0.03965836456712631	0.0	0.08342175186585775	0.11267914148541552	0.1369716425896201	0.11591030692154287	0.0	0.0444087747458534	0.1185331522410174	0.0051290566594712275	0.0	0.0	0.0	0.041911895844480115	0.30138347473820987	0.0721982318524532	0.13690923071609445	0.06632131913030789	0.019518459069020867	0.05386673251841791	0.11244894390961807	0.5189941144997324	0.10877997717898955	0.05397445739409589	0.06056714820759765	0.07822925158062519	0.0	0.06490153604803982	0.06501224436594784	0.035075203614529454	0.08382546475174592	0.10683556750972481	0.11652727323927797	0.08264723134203684	0.07538196302241246	0.0	0.2687533440342429	0.07735865881933297	0.13444928533211037	0.05032492866060282	0.04572185579005657	0.13489834135901552	0.1558553805744817	0.08200275970825942	0.5918014569699963	0.08356731219986516	0.07558336336139593	0.09499938263983208	0.06754949170679508	0.021401819154628143	0.0	0.0	0.06372931607443513	0.07800099396957633	0.0	0.0850187265917603	0.10608305552125777	0.0	0.0	0.011153640367123513	0.2040306759407883	0.0	0.08897669122388223	0.055371422787153124	0.056169912691426696	0.5702581594435527	0.15462814339218833	0.10573836276083468	0.0	0.09637440014302212	0.11144232974088512	0.09614001426098008	0.0	0.11854306838879232	0.07394937512778017	0.04914774898723534	0.10375211258036299	0.047806609687284674	0.04937992499315493	0.027510255038344925	0.09621325877215692	0.009977024517672238	0.00275650012529546	0.03622257891920813	0.02801692689333139	0.0	0.04009497057249866	0.09226190476190477	0.04004704455178229	0.0	0.06639003431671002	0.0286415839122259	0.0	0.1748132093766041	0.09687751328359766	0.05648655079248328	0.05154083711150535	0.06534577314071696	0.07857760217310779	0.0687809131715127	0.07340031310068763	0.0	0.10070744902205576	0.04595427763062647	0.4803370786516854	0.0	0.12395220260388799	0.10422685928303906	0.0	0.23884430176565008	0.09163726777738675	0.0	0.03915560095335376	0.07959588329713908	0.07184586212840643	0.019549738650862247	0.0774787010742067	0.0344536861390794	0.0	0.0	0.05172106295701801	0.0	0.0	0.13935457662049422	0.0	0.09513881089104266	0.07520487405271256	0.0	0.034777956126270736	0.04695751041012399	0.03443812994374792	0.0	0.0623800081830485	0.0	0.0	0.10012993961629596	0.021543095208036503	0.025325485999643304	0.0	0.040262172284644196	0.0	0.0	0.1334695267279537	0.0	0.06524513239956145	0.006777242732298912	0.0	0.005350454788657036	0.0	0.04957916615219986	0.07884197059637209
dvdzq8et_eot75su8_ACACGCGGTGCGAACA-1	0.12513376136971643	0.028833006361096248	0.0	0.060892573128989935	0.0884071748040331	0.09523809523809523	0.052144335236531635	0.06873437542924644	0.07752857555675893	0.10735812185612838	0.07117297786166489	0.07548704225828934	0.06961505508366148	0.055219125443844545	0.030497592295345103	0.06398029249152845	0.06927565033504038	0.0814498422573075	0.07051525454932486	0.06251730182267039	0.07462721287831205	0.058042743237218974	0.14067874340747535	0.07068164794007491	0.10161405386124488	0.056525792716332984	0.05643431598098317	0.07650334729671535	0.03400572553821714	0.033872045790558865	0.08004851425106124	0.1500989211989996	0.13774865131052064	0.15538083448957568	0.09295676050467855	0.059730531640644	0.05800749063670412	0.02303021843813246	0.09687570871507617	0.07009390293587799	0.9373996789727127	0.04857790380242716	0.02691278758694489	0.10794440428199756	0.08567147231237283	0.15199750312109864	0.09099117174959871	0.026324237560192615	0.0696629213483146	0.10863455039247956	0.07454856777782848	0.1089709291956483	0.06023016342354012	0.05422158162355365	0.07474006912209159	0.025619236458628396	0.01698769395398609	0.14103798822899946	0.045208546559210146	0.08259412576384782	0.06817108866018318	0.06322454075263063	0.0	0.053031080531870785	0.0	0.12318288579953025	0.18261928102814914	0.08789727126805778	0.06780485432170825	0.0	0.0	0.058772687986171135	0.0	0.0	0.0	0.0	0.00827262625015434	0.32439043032943515	0.06988851603182536	0.1264828121941894	0.0721630429495598	0.17412520064205458	0.08943820224719101	0.10251116430891712	0.3231377444860591	0.09721667580853763	0.045367204038430226	0.10699979063437784	0.0919830018012264	0.01987311778644042	0.05439981313711297	0.06779948508782573	0.021976497631928344	0.08544766642875713	0.07152256590458837	0.1564304018473149	0.07409386331538319	0.013316687473990845	0.06892358577751836	0.3399143927233815	0.049268771178883536	0.15890850722311398	0.058361757624398075	0.042660531166983255	0.11115569823434993	0.12410810163619153	0.04376108811354228	0.40350660575379677	0.14308573813913503	0.0961989932409561	0.08163970860600074	0.08065810593900481	0.09919743178170144	0.04899487885041657	0.017121455323702513	0.16115667996917352	0.12250565237853699	0.049135009809167116	0.07950775815944355	0.08784006255916368	0.04954521134296415	0.0	0.07375396139441083	0.2746566791510612	0.0	0.10847704106131073	0.05221320839298367	0.11876776807134597	0.22588951310861424	0.0010106414600796624	0.05694890315676832	0.4183461149753285	0.09839613266405747	0.2174832479808403	0.12448500579028908	0.0	0.1503727298685673	0.08721458803673109	0.012357002726184107	0.07513991863911607	0.04265358865466664	0.048756961243114114	0.032969700572696825	0.09452182467767825	0.024895351398986562	0.023474273794285173	0.03448764441273804	0.045294031810885746	0.0	0.045367397895487785	0.05343766720171215	0.014273632613610867	0.04502308622158809	0.0504649360712902	0.04081664368857245	0.0	0.1472010603134769	0.10943930430627484	0.049536998455252446	0.06861723597382971	0.06851758962011771	0.05805963699222126	0.08204983683155052	0.09523809523809523	0.14863563402889246	0.12145532370251472	0.04982880201163848	0.07423756019261638	0.0	0.13982521847690388	0.07265917602996255	0.0	0.15837346174424827	0.05533428897606029	0.07431781701444623	0.0	0.15188996947093444	0.0755370043273762	0.0	0.10161748363995556	0.03695056504045268	0.0	0.02577135723203139	0.09064562154449794	0.0	0.05653647226680934	0.11736817073895725	0.0	0.08978503872563447	0.07895976478151302	0.0	0.0	0.07221950822341638	0.0346550402730178	0.0	0.15296006042866586	0.010834670947030497	0.0	0.0599250936329588	0.015588459850547971	0.04735152487961477	0.0	0.0	0.0	0.0	0.11696418437991472	0.0	0.050319160849602446	0.0	0.01201420302543898	0.0	0.0	0.06976169897518213	0.07085631150038829
dvdzq8et_eot75su8_ACACTGAAGTGACCTT-1	0.1857467706183597	0.12811366743951014	0.04119850187265917	0.02949346584870673	0.08645919369165797	0.09738305434533363	0.05969543940915343	0.0891354371478544	0.10137695289576165	0.04541174530301025	0.07947974669506694	0.04910790181952261	0.11378489279179003	0.04294347974123255	0.0	0.05185705368289638	0.04749165583836531	0.08409081061909095	0.05779426063043316	0.0635625756516195	0.03427780491776584	0.10746886526635303	0.2496751509592601	0.08129909042268593	0.07312288211164615	0.09750122547841716	0.10396341661311576	0.03485625546464132	0.006878368166448787	0.1290418018864937	0.12617241962231435	0.12451628155835107	0.10266398121547338	0.10552185071324283	0.13564785805367433	0.042341553577508635	0.07077153558052435	0.02572095439706578	0.10189809035002544	0.09302722841533273	0.72829417773238	0.07349325041060546	0.09373996789727126	0.04594039348306438	0.10762676574771629	0.1865302300695559	0.007958801498127341	0.03638309256286784	0.03195291599785982	0.08504514022932455	0.052218190091275186	0.08602342310207478	0.06467573427951902	0.08640802495422996	0.020924616430234407	0.047146948667107294	0.0480203317281969	0.15682182985553772	0.05180060514202941	0.10399770493649856	0.040798092020828305	0.008507223113964686	0.0	0.041962070612319186	0.0	0.07681530048698207	0.13727686987622137	0.12158373461744248	0.07636558198355951	0.0	0.09404211122651308	0.10507470058031856	0.0	0.0	0.0	0.062386302835741037	0.002400845097474311	0.4894137430253	0.06599540642448293	0.13085709680566338	0.06875820808405078	0.023691813804173355	0.03466106926781084	0.08122174414309245	0.3765382557517389	0.09508685295365304	0.0540558773582711	0.04533928862214158	0.07563582171500284	0.18673087212413056	0.07931283466091604	0.06014330141389914	0.03406456215444979	0.07701442615117594	0.06429222159559238	0.07209033820506322	0.08473074406647811	0.09654598418643362	0.08312661121649886	0.30551096843231673	0.07575352238273586	0.0	0.030801342072409487	0.08201090651657356	0.4035580524344569	0.10531416149393677	0.0	0.7248631518294439	0.06863904639324683	0.03718020113342287	0.08673498785858337	0.0	0.0071482075976458	0.08759458839715661	0.0	0.06867889581011939	0.08170532388549881	0.01572439212888651	0.0	0.09533069926328354	0.0	0.0	0.0	0.04253611556982344	0.0	0.1050966511640669	0.07607421225398754	0.035574360226149175	0.5300963081861958	0.25236311753165686	0.06206527554842162	0.21324534807680876	0.10789617873792906	0.04665087008586206	0.10576617581159775	0.0	0.10426178971326552	0.1055649079765276	0.04598843282631405	0.10555045988432826	0.03743541448255574	0.03285882586404821	0.026653191447198937	0.039998964428105424	0.0	0.03364013789273354	0.06555198858569646	0.02969988812685442	0.0	0.02547039415016943	0.06754949170679508	0.09911902419539763	0.03588768008243664	0.11641563347539713	0.04429554935406024	0.0	0.1400499194715815	0.08312995716271103	0.06118601345222696	0.05948203842940685	0.06670779828785446	0.07411305922541878	0.06752192256952529	0.08257535223827359	0.0	0.0704773794661435	0.06938363754727202	0.29373996789727125	0.0	0.09755662564651328	0.15730337078651685	0.0	0.20574282147315856	0.09759858999779687	0.0	0.0	0.10943253705976773	0.09982493491026236	0.0	0.05264024365147961	0.01577573487685847	0.0	0.0	0.015516318887105404	0.06937756375958623	0.0008560727661851257	0.1286623367615877	0.0	0.08492034267554018	0.09233363461129601	0.0	0.0	0.048982832018982486	0.07131469350570474	0.013643659711075442	0.1481446511188745	0.18405564472980204	0.0	0.030115416953298172	0.04024864585399871	0.0	0.0	0.0	0.03638309256286784	0.0	0.12991877036820856	0.0	0.103599736210136	0.05751738897806313	0.048494576584464225	0.0	0.0	0.06536300777873812	0.09718167251565464
dvdzq8et_eot75su8_ACAGAAAAGAACCCGA-1	0.07149545211342964	0.0	0.0	0.051870093889487455	0.07729589053904533	0.08302281586792021	0.05035168856932748	0.07817419981920957	0.07640101375333999	0.03995581559916464	0.06493455081584494	0.04959216581552486	0.08015982758681872	0.017066734763363976	0.011394487049917761	0.04430176565008025	0.07765802950393641	0.06397370518490306	0.07155586047394674	0.0671536732748181	0.0532021308767767	0.06327532574893971	0.16876863104792478	0.06777742108079186	0.0037899054752987336	0.07613304690778956	0.06944278305250401	0.05733305928564904	0.012074376837495104	0.06455465381224071	0.08603979064114932	0.041932634041335376	0.04982738819423855	0.05869630274505536	0.10851552061069576	0.12870275791624106	0.0769438202247191	0.04525399151681516	0.0925471797818864	0.06599663264955503	0.7890461598326767	0.05571246494395694	0.004735152487961477	0.0506373576105114	0.09302248948459889	0.1486980560014268	0.004781968967362226	0.03460800050357222	0.13219903691813803	0.08387345835788447	0.05775052066075802	0.030616491290648595	0.06085344447260473	0.05188485238932384	0.02387821208045927	0.07701507569319863	0.03241483859461387	0.08667736757624397	0.051722305803658816	0.08708158504876423	0.05887598485086919	0.004173354735152488	0.0	0.04086461159940283	0.0	0.06745200460683226	0.08975836771628944	0.12982343499197432	0.0599250936329588	0.0	0.0	0.047330946207350705	0.025073338130292798	0.0	0.0	0.09309791332263243	0.04685077718785584	0.29396927310249943	0.07401609367438737	0.12972519991492595	0.0789483924315385	0.04252541466024612	0.0479828785446763	0.09704239479520378	0.43854408180250876	0.09539192728768199	0.025740340102821783	0.047895875497243355	0.0630955882558918	0.08277917908736529	0.05666538234256775	0.06608699042300596	0.009155222638368706	0.08201153007949391	0.07049585701271094	0.10616428712230014	0.08018175355084	0.1462457642232923	0.02704411693175738	0.1872124130551097	0.1352773319065454	0.1342964151952916	0.04139078384162654	0.053661089576893514	0.0	0.1531988610640296	0.07803215904930866	0.3306169485944767	0.08167643166077786	0.04136229130496501	0.08465242622545993	0.0	0.019069020866773676	0.0	0.0	0.06125534431894601	0.05915509658266233	0.0	0.0	0.10192616372391654	0.008346709470304976	0.0	0.0	0.10932762618155877	0.0	0.10138974633356655	0.05008314895955345	0.05794641162010292	0.42375601926163725	0.022650258605314784	0.12904628143392188	0.2586053147850901	0.09821937821057175	0.11411755713521364	0.09682512085093964	0.0	0.0966172927807672	0.05729119088943698	0.029019847639430305	0.08521873168743152	0.034041528216245245	0.0396159729915071	0.02773319065453897	0.03662472600493623	0.0	0.05901754813716128	0.033822800863999365	0.02086677367576244	0.0	0.036650615302300696	0.09891653290529695	0.04434220226691619	0.02270970810296653	0.05935949059980443	0.026097342755462015	0.0	0.16164511546933266	0.09190142207685137	0.033294805227744584	0.05725737564885998	0.053138710540395935	0.06858768572251718	0.050961039703641985	0.04989794502903117	0.02504012841091493	0.07941462061312249	0.04009693765146508	0.21361690743713216	0.0	0.0	0.09122525414660246	0.0	0.17638665953272695	0.07172899803435163	0.012520064205457464	0.0	0.04050609007648003	0.07927650210100494	0.0	0.06723738184412342	0.01914814274364836	0.078330658105939	0.05038344925985375	0.023096129837702872	0.0	0.0020688425182807204	0.10895606682123536	0.0	0.09150699421496886	0.0683258618413827	0.007276618512573569	0.0	0.03910266475911322	0.037606828337165416	0.0	0.0656532275831681	0.0	0.0	0.03668883283650539	0.02410109353677085	0.00044587123238808634	0.0	0.005082932049224184	0.0	0.0	0.06243818603369165	0.0	0.049047218109146515	0.0841804886748707	0.03862055547448806	0.07200183444164182	0.0	0.04227888216652262	0.0627807759985058
dvdzq8et_eot75su8_ACAGAAAAGATACATG-1	0.11198692960330199	0.10582010582010581	0.0	0.021108643549770222	0.06293797108676567	0.09734483681112895	0.046297925049656616	0.06577527304979848	0.08864716057597119	0.06059821536443501	0.06548417639446504	0.05825960818774135	0.09152116544497292	0.01050634758499927	0.0	0.04572409488139825	0.04468903666335448	0.08609496402297774	0.06538270134681878	0.061222379495851846	0.04368181078000326	0.07970532381520332	0.3089123289765344	0.06398929909042268	0.0780274656679151	0.0915248155374644	0.07547804041679765	0.032520325203252036	0.008544179863535823	0.08999514958771496	0.10809184092958393	0.12144288078440156	0.06835972777431304	0.08572516799521179	0.14668972798516752	0.06444865995427793	0.07080149812734082	0.017943409247757072	0.09682864452943521	0.06903264759155904	0.7772751592976312	0.04982323613651179	0.008079186730872124	0.046258970180404264	0.09940642171737882	0.2474362404137685	0.08550695559122526	0.01763132219179807	0.11792402354200107	0.09490623158664689	0.0553953946406829	0.0478330658105939	0.0799433039527658	0.07495732375347143	0.015997136783653637	0.0	0.0	0.1039593365436062	0.04642591484387671	0.10111772877887602	0.045746388443017656	0.0	0.0	0.034550801268235676	0.0	0.05704128918754704	0.0843396856518039	0.15039058319957196	0.05457463884430177	0.0	0.07503226009504925	0.044861505535662836	0.007656685301009206	0.0	0.0	0.0	0.036561441055823075	0.3579454253611557	0.07090689474118754	0.12929558808648225	0.06049905151028746	0.021252006420545748	0.04447298020331728	0.10135168000336539	0.4540455383152012	0.09717316775410906	0.03965152255333008	0.057971014492753624	0.06730535969902991	0.04203928762516242	0.06147380578905953	0.05742879661900136	0.0	0.09313103996578921	0.08860063916243692	0.08901467151023626	0.10183748011978543	0.19749123119909637	0.017267376817938617	0.21487426431246656	0.07735865881933297	0.24772605671482076	0.03987203495630462	0.053510388994418234	0.301498127340824	0.11498987903482286	0.012728450339331475	0.546157961888299	0.06744471886921534	0.04245968050141405	0.06489690085195703	0.0	0.0	0.0	0.05442176870748299	0.06352478798618372	0.06622267407093488	0.014565126924677487	0.017388978063135368	0.058042145120796806	0.0	0.0	0.0	0.0	0.0	0.06477891646430972	0.05261029890243373	0.04460356088792893	0.514145264847512	0.12353605612032578	0.08865034777956127	0.28517924023542	0.11032328775790562	0.08950546510739127	0.10159602927951003	0.0	0.10411763238217217	0.08316912222091723	0.04825600652245917	0.09113183350743544	0.029808548486768977	0.040605681529878396	0.04467629748528625	0.08792005384973851	0.009001353350328896	0.012841091492776886	0.02887164853456988	0.062172284644194754	0.0	0.02304039593365436	0.0	0.048412986071558015	0.010958524067138299	0.06827999022158263	0.03284424404290132	0.0	0.18224409480897247	0.092535106050052	0.042589861673230936	0.07662414463124102	0.05641619850187266	0.0644472568629872	0.04978271435514767	0.10811881972930662	0.0	0.06120325783247132	0.04190085259414233	0.5999197431781701	0.0	0.0	0.1794007490636704	0.0	0.32455858747993577	0.07331124482479406	0.0	0.0	0.028420356906807668	0.08716562455925908	0.003621846318475532	0.09575256204469687	0.0027725083904859187	0.0	0.0	0.06478509006598894	0.0	0.00024968789013732833	0.11774468422408498	0.0	0.08688541448963817	0.07326898680926486	0.0	0.0	0.03715730918649825	0.046718869752577614	0.0	0.07635413716048217	0.0	0.0	0.0	0.014410157447652713	0.0	0.0	0.0557784911717496	0.0	0.0	0.13710135058449666	0.0	0.07319477452741106	0.0	0.045624787197820905	0.0	0.0	0.03441268469358357	0.07543930604180095
dvdzq8et_eot75su8_ACAGAAAAGTTGCCCG-1	0.13638882519299855	0.03400511265679805	0.10098983413590155	0.024978561533894765	0.08541507581542489	0.09570626003210272	0.04995590150276929	0.059976112639501006	0.07413739093692857	0.036068585543032806	0.06585026944466167	0.04187853216491765	0.10682890728099508	0.012518848193005496	0.022392644115490558	0.04240904226859283	0.04290555173380214	0.06409461941741508	0.0719175914899003	0.06197427940955324	0.06963151650498987	0.09096404196884116	0.2187189482534587	0.06535687533440343	0.07557517388978063	0.1036734716762302	0.09771163737825861	0.02910451656683501	0.012008185644233367	0.13338383762619824	0.1267872838930545	0.03414336730249978	0.0582074954078103	0.057503786126905536	0.12204473209099778	0.04594095043533246	0.05282825040128411	0.00033343413900326454	0.07738755788069146	0.05828019693600561	0.9194026946835936	0.04718964410465017	0.03670411985018727	0.024554911594966488	0.09161543215662382	0.10014267879436418	0.04972578919208133	0.011676580744657413	0.055002675227394326	0.08819445855429357	0.04121569740102816	0.04516972831579573	0.049620305445261095	0.05741365567093611	0.008524575940306277	0.02813709753564347	0.0	0.12648475120385233	0.050029548678885094	0.07877664667286192	0.02850778263864847	0.010094524701266275	0.0	0.0348983755690845	0.0	0.046249693935848955	0.09164000416545473	0.11454253611556982	0.05515832482124617	0.0	0.02813709753564347	0.04049882701568095	0.016494160624342724	0.0	0.0	0.0	0.00709278237368125	0.3705572116487044	0.05971236824762175	0.11670959755248506	0.04197674984191838	0.10578919208132691	0.03190023459686381	0.07923471406617474	0.3320403067594079	0.079345742452	0.025698466978388814	0.0384488333682276	0.05983993456197703	0.0	0.056635826767069644	0.05405559526937169	0.0	0.06604749959093614	0.047763654505227536	0.06645828053279265	0.08212175338892802	0.058022709708102964	0.009630818619582664	0.17736757624398075	0.07472801854824326	0.0	0.018757245407526307	0.07188593017306034	0.19355270197966828	0.1088125357788279	0.0	0.6437831831090258	0.06598121211820032	0.03720749937214051	0.04595629090011112	0.0	0.0	0.00993655889322021	0.0	0.052976047306528704	0.05845609735924681	0.024968789013732832	0.0	0.072550109066963	0.050115926520420906	0.0	0.0	0.2879436418762261	0.0	0.09757308858432454	0.05662285078015415	0.060682047374948526	0.4809055644729802	0.1474347541763272	0.12302701979668272	0.08804470602223412	0.10234836960110327	0.07355601416596601	0.08611282732726673	0.0	0.09648699673150975	0.05121864220247339	0.01044612601594945	0.07941603607735229	0.021561740497019737	0.033720424921564345	0.007475774329706914	0.05466956626797149	0.02939602807415101	0.010992136863278948	0.05233438360779185	0.03606206527554842	0.0	0.0003455502051007669	0.0	0.10361389934734314	0.055268216316905455	0.08175587166288445	0.02570660414848955	0.0	0.14942760997628962	0.07900249351383547	0.050608297190588514	0.050630321121154946	0.04625936329588015	0.044158743877845	0.04395847883711337	0.08063333531498325	0.0	0.058587479935794544	0.04501753392072382	0.5084269662921348	0.0	0.12270376315320136	0.20411985018726592	0.0	0.19486356340288924	0.07989774050580395	0.0	0.0	0.10250841909797627	0.10458169069893954	0.0	0.07375396139441083	0.00794461468618772	0.0	0.0	0.0	0.012216871767433565	0.005172106295701802	0.11013886411826487	0.0	0.08682807126293955	0.08428351767715699	0.0	0.0	0.03648050573429176	0.05294058103046867	0.0	0.039058319957196365	0.0	0.0	0.048077658029503936	0.010412345723543805	0.0	0.0	0.06607811663991439	0.0	0.0	0.1274543184655544	0.0	0.07141267214431572	0.0	0.0	0.0	0.0	0.023387661028110466	0.06934807306390071
dvdzq8et_eot75su8_ACAGAAACAAGGTTGG-1	0.13503210272873195	0.0	0.2815676832530765	0.051173801827949894	0.07065717090807087	0.09872066804249789	0.04182638629306322	0.06496289348408796	0.08114883411080864	0.04985703354677621	0.06747166490159096	0.05324843258169379	0.11076683411973584	0.025822024417530034	0.009987515605493134	0.044669609416800427	0.042294071186527046	0.06351221586414883	0.06111815875317144	0.05672397946205328	0.04103566194430874	0.07931068833352942	0.19169915157074066	0.08733440342429107	0.069199215266631	0.11749374445330847	0.11932766018213802	0.049530856464262876	0.00949843623305919	0.15221960533311998	0.13321788810508567	0.06781390371669964	0.0826048876574891	0.10093768987313075	0.11293846786245994	0.06269760202344472	0.09494703049759229	0.016043610083668707	0.08487681843903234	0.06690179215692049	0.877280023347439	0.0481031363856404	0.00831995719636169	0.03918084945617324	0.09190541118440324	0.21417424647761726	0.07012439807383627	0.006672331854089951	0.07479935794542536	0.11731718715078124	0.051048894162184257	0.04842756078711135	0.06354556803995007	0.05280935274056118	0.035251543678509974	0.03609983319170365	0.0	0.09400749063670412	0.042104537073804585	0.0832910929007913	0.04793727728294814	0.030337078651685393	0.0	0.04494997803713571	0.0	0.05625232382040609	0.11673327803333082	0.08841091492776885	0.06080062259837541	0.0	0.017908286910269727	0.04650779931678808	0.0	0.0	0.0	0.0	0.02321274231386591	0.3755254910953145	0.06506693651058089	0.12204429788763076	0.052473369327301914	0.07169609416800428	0.03978927439601597	0.09079734922431551	0.44145710718744424	0.08890042197633266	0.025284388303440576	0.04984297578337637	0.06997610503699098	0.1693801115951999	0.05692780002805093	0.053583102687708876	0.018865307254820364	0.08111108768823211	0.04488597747024713	0.15293852609050718	0.07525889356716366	0.0	0.0	0.30791867308721244	0.12011771000535046	0.13513720094779486	0.0335963973604423	0.06663419010703246	0.15061530230069556	0.1108891108891109	0.0	0.6743219327488991	0.07740186553627956	0.0543835511732783	0.09145161954150718	0.031099518459069022	0.015537720706260033	0.09103416647557899	0.0754414125200642	0.06946428366900483	0.0696891246699882	0.03338089293145473	0.02980203317281969	0.10582582211795695	0.0027465667915106116	0.0	0.0	0.15052612805421794	0.0	0.13601404837359893	0.052612034185067894	0.06902949653946391	0.467328785446763	0.1695499673027763	0.05390583199571963	0.17276024017597053	0.10283467425772785	0.08084282402099417	0.0863912165609512	0.0	0.09813787539816532	0.04590298711975884	0.0	0.07678539580626258	0.040387049135338866	0.03871418272431091	0.0289370429819868	0.06616441429779596	0.021181506310389325	0.019241319056423595	0.06071180865188356	0.016148645362128507	0.0	0.012629302657392545	0.039794007490636704	0.11066811646731908	0.06923884826506549	0.08868551779487463	0.028594961692075777	0.0	0.15644295247329526	0.08285991062384956	0.050795502719311277	0.048874996479963954	0.05362426431246656	0.05597707535909783	0.047799778630038516	0.0698531597408002	0.0	0.07257792838317183	0.04429199237353132	0.25374531835205993	0.0	0.14481897627965043	0.21594435527019798	0.0	0.25560906010344214	0.07501366225754857	0.0	0.023444720073933556	0.07072042300066093	0.11473233174610636	0.037535498209655516	0.08715753659573884	0.017218736319859915	0.0	0.05305867665418227	0.020733012306046014	0.10593900481540931	0.01658640984483681	0.13728375245229177	0.0	0.0829711468787513	0.09185778672543099	0.020973782771535582	0.0	0.049598570498057555	0.037594175234624674	0.0	0.024769458345135806	0.0	0.22391653290529695	0.0	0.014855026722215208	0.0239284228048273	0.0	0.057160691992152665	0.0	0.0	0.11493749695996887	0.0	0.06819133889946537	0.0	0.0	0.0	0.0	0.04785055768201835	0.06755335358361103
dvdzq8et_eot75su8_ACAGAAACATACCATG-1	0.1677654207750516	0.06271922002259081	0.0	0.028892455858747994	0.07912959009282779	0.08593690285102805	0.06077652445206701	0.0950471010084757	0.12781354191203076	0.08116774155193872	0.07360723597096175	0.0720957223592341	0.08737170441359292	0.04052969502407704	0.015377603392584666	0.06912564651328697	0.06025631226273281	0.0961026320005562	0.06297068180902904	0.06711024329944909	0.07342917626259102	0.08245808096721077	0.17568600473897425	0.08401070090957731	0.07722489744961655	0.07296722766345319	0.0745400880738641	0.04142524370669068	0.03928998913361244	0.060975182890545696	0.08913163319306641	0.1176229049236627	0.09472349735714797	0.129113728904245	0.142902445281824	0.07240138139014543	0.10804066345639379	0.023417932553252533	0.1218846811855551	0.0890202777327816	0.6685150055936573	0.07707078446615698	0.020706260032102727	0.05069453804336727	0.10806380905515654	0.2849340110576066	0.040329052969502406	0.028074151008718094	0.11283039058319957	0.1277742785351945	0.09851119792648383	0.08778312823256644	0.12398693362620034	0.10225920223627172	0.06070235564617587	0.10298051804991659	0.004102015337970394	0.1399143927233815	0.08017106541164012	0.1378487182375414	0.04571491517955497	0.01157481719279472	0.0	0.042235066962789024	0.0	0.11359287573342039	0.12445014202046101	0.22643124665596576	0.0750036480373559	0.0	0.07364743650269097	0.0311561098077952	0.02702902160476744	0.0	0.0	0.0	0.06531670576614397	0.4923182756248567	0.09195995003891641	0.16984997518673572	0.10667347633639769	0.11131086142322097	0.062494958225295306	0.12554046823709744	0.6378039355567445	0.13165174702966886	0.07050038383697396	0.0816735292065043	0.08806344350788142	0.12886952533822518	0.081996839165544	0.06533548282544745	0.001545686938945366	0.1291045667587186	0.14122308504330977	0.1444904395821013	0.09874054562863428	0.1960644432554545	0.03292961719928012	0.3416800428036383	0.07762618155876583	0.13643659711075443	0.056937756375958624	0.050410513059548925	0.23789459604066346	0.13766757586982306	0.08031314240657825	0.6756389677737993	0.08729855040774441	0.08527423810615739	0.14112030291805572	0.007825040128410916	0.08308186195826646	0.0	0.04486738515630972	0.08430320552782154	0.09894681677217529	0.0	0.03654360620652756	0.06371156932954686	0.004744069912609238	0.0	0.026093756430835082	0.2770643838059568	0.003531300160513644	0.08955838169321316	0.06541899845270632	0.03710552724170495	0.4508761369716426	0.10385827239759823	0.06066078116639914	0.14850484513405862	0.10429892212890347	0.12991413793982012	0.12534966826145405	0.0	0.13402889245585875	0.10401632106208702	0.01019134245458483	0.10898154517737182	0.06861810191135619	0.05474042758423198	0.037948596001030455	0.0721275824574121	0.0	0.047280411240018694	0.05203119116976795	0.033328469283525466	0.00847155341537364	0.03695157838416265	0.1244315141787052	0.05553870696520725	0.04581574619027803	0.08379400287817568	0.06003165870758766	0.0	0.1816384341907641	0.10924307890070027	0.059490293695280125	0.07257844986999333	0.08484751203852327	0.11685701938510927	0.07790323437034133	0.13290926025008423	0.0	0.12565642153657136	0.06375406460632745	0.32597645799892994	0.0	0.015159621901194935	0.1222043873729267	0.0	0.2472266809345461	0.09051853632157664	0.0	0.0	0.14524911088030718	0.07668321054151528	0.035601103016833356	0.10769505151527624	0.06657262837038118	0.07838416265382557	0.048154093097913325	0.05131977884786874	0.28553593722133047	0.0	0.15395066682519867	0.0	0.08598924885586046	0.07976031776260305	0.0	0.0	0.06735611929187894	0.044466617500325364	0.0	0.08346709470304976	0.2700642054574639	0.0	0.2578919208132691	0.026175146235744646	0.0	0.26003210272873195	0.06803995006242197	0.08132691278758694	0.0	0.10430144138009306	0.0	0.10329419344313517	0.0	0.012792450994698185	0.003592448215241153	0.029159978598180845	0.08271597316541136	0.10289584588443298
dvdzq8et_eot75su8_ACAGAAAGTTATAGAG-1	0.1365130321791638	0.08655846858094049	0.3640984483681113	0.07996364622499762	0.06937929529835278	0.09787988228999465	0.06791107495278652	0.09046847221622639	0.08304213422437427	0.12490147684058521	0.07108319979287422	0.07381714103195333	0.07303055358084214	0.014300306435137897	0.003606602857539187	0.06805332619939361	0.05895691609977324	0.08332401286124387	0.07460001035571895	0.07324155131872018	0.07908204806104172	0.06712161308774431	0.12565925246503096	0.07345746388443018	0.07753700731228821	0.06845658602538102	0.05883970241456659	0.06161668558900677	0.05002951024032919	0.04849912242540616	0.07599689939684898	0.21994102056814363	0.17120432943806593	0.1937590118888919	0.11230328018166749	0.04314412179580719	0.07794114499732477	0.031172214855654034	0.10611019735031386	0.07556707457748588	0.9166788267911864	0.06580002970403472	0.0722043873729267	0.1046075175931939	0.09101912006498654	0.09129213483146068	0.013576779026217229	0.021238158184622165	0.11756019261637239	0.143256733784397	0.0822574554189393	0.059437607752214495	0.07457970769620681	0.07990012484394507	0.11182812025508655	0.009788184936896106	0.07512930265739254	0.092776886035313	0.06408427991640614	0.0999936639351187	0.052920543997873805	0.058747993579454254	0.0	0.05090458264400044	0.0	0.1595523755112405	0.1885730085715004	0.11122525414660246	0.0018483389269906125	0.027755484216158373	0.04488087369779373	0.07622340206609869	0.007656685301009206	0.0	0.015195291599785981	0.0	0.020221975278155054	0.48926087288848125	0.08365513924257423	0.14498944754585	0.0880538936718712	0.2966720171214553	0.08495534428118698	0.11634872870827927	0.2965043695380774	0.10640516254142977	0.053748807779096006	0.13871402982296974	0.10756543101975186	0.07223113964686999	0.06408060754799243	0.07852541582402095	0.08495333214434338	0.09816227437493538	0.09850621086576143	0.18754752048660978	0.08598188205007054	0.0	0.05369910987888516	0.3375601926163724	0.07731407169609417	0.06282962623251548	0.06183676654182272	0.04704369849603155	0.26531567683253077	0.13470424706379763	0.01734673763059334	0.522615960818208	0.15458507471587096	0.1060154398838187	0.11268057784911717	0.0	0.03860888175494917	0.0	0.056638385691355195	0.15766988512066338	0.13602598081302028	0.021282920159324654	0.03012306046013911	0.09457957772564514	0.061280542179418585	0.0	0.09289212659999177	0.057160691992152665	0.13814874264312466	0.10161748363995556	0.057371914450566136	0.09540452643543826	0.5143793472445158	0.06842637179715831	0.19027554842161584	0.429165923547946	0.09774889133022165	0.1773548370659125	0.12701068952563097	0.0	0.1682828921287325	0.09198649771409431	0.018395373130525618	0.10213848335838704	0.05859044144213513	0.06031193402612931	0.04917959693240592	0.14661972074077909	0.0	0.005255636602528937	0.044565325089669656	0.02946641373607666	0.0	0.07626627429998216	0.13202247191011235	0.027726204653662843	0.014802924915284467	0.06701502278555746	0.038627619447238075	0.0	0.1545211342964152	0.10691971121004405	0.05948183925204748	0.07497958379093803	0.0793111289459604	0.06820389348479236	0.09723022067562766	0.17446445910865385	0.18384162653825575	0.14939658759883478	0.05402220024615405	0.3109951845906902	0.0	0.16675584091314427	0.09550561797752809	0.0	0.3189227751025504	0.09695911050835043	0.09192081326912788	0.0	0.12919774651433608	0.07492629132890521	0.030970901757418613	0.14562154449794898	0.00100523696029314	0.0222043873729267	0.04556803995006242	0.06322454075263063	0.06260032102728733	0.058997681469591584	0.13874893486316708	0.0	0.0997397754894197	0.08947099015657385	0.0	0.0	0.07502922395142718	0.033603025176058884	0.0	0.03273219400119599	0.0	0.0	0.06772147061071619	0.026274340060478175	0.0	0.0	0.0273764936686285	0.09256286784376672	0.0	0.1720738687030822	0.13737292669876938	0.06365658652044855	0.0	0.0	0.0	0.0	0.05060809976540313	0.07881318206010765
dvdzq8et_eot75su8_ACAGCCGCACTTTATC-1	0.2145341282580448	0.11366743951013614	0.12934724451578383	0.042759661968527596	0.11896190787867454	0.09282561339142399	0.0725066025589344	0.10064741811122405	0.12377560791608286	0.08831702307599372	0.07764521668900073	0.08636458308034588	0.07832087982452716	0.03146432219465927	0.02340328557557022	0.07985107900838238	0.056332645417717646	0.09463654693134792	0.06718919898513954	0.06891125778822067	0.0526729011096378	0.07614481476923854	0.2441336084995796	0.07944783306581059	0.0883270911360799	0.07345181226631808	0.06996901929038318	0.04970050503073249	0.0416949358221222	0.06213361469058203	0.08375879020668849	0.11692610150932596	0.1292151871125606	0.13701698542681212	0.14954807254873348	0.0658835546475996	0.11351096843231674	0.03863958871286668	0.13894145765764576	0.1093466063881485	0.8612286589814679	0.09745098368204504	0.03207597645799893	0.04134553727143143	0.11332639141115317	0.19183609773497415	0.03334002140181915	0.03611871714978126	0.0965008025682183	0.1069820048628184	0.09942256093004	0.11114678080970215	0.11746782687054716	0.09393505930997333	0.06137839283906699	0.011676580744657413	0.03785446762974853	0.14831460674157304	0.0718657427344739	0.13223015403677735	0.056821480152610356	0.004690565364722668	0.0	0.04338315687779753	0.0	0.12480615937100416	0.17736578078935367	0.10405564472980203	0.07529549102582811	0.0	0.07496931356812388	0.07856937070420217	0.0	0.0	0.0	0.0	0.06571456009658257	0.5599633111671635	0.0939476395856086	0.15924662203308798	0.1171068631742789	0.0391653290529695	0.06537432604848335	0.12371710686317428	0.5740294869508352	0.13384683196619632	0.0650219833903273	0.08453718566078117	0.09067424134192768	0.11381181686157608	0.0899094936628368	0.06780326735602869	0.017775399797871707	0.1065633918470312	0.11079779619105462	0.0933513559178846	0.09731204043677963	0.07883003388621367	0.032540493214650516	0.5313001605136437	0.07414838594613876	0.13850034395780783	0.05594569288389513	0.0517714911881047	0.14967897271268057	0.1637950064916357	0.010813550730759482	0.4919537391447504	0.09366526030873615	0.04338236097007021	0.15581347491459852	0.10185928303905832	0.05590155163188871	0.029886111748070016	0.0	0.08889445205288933	0.10587386247940514	0.03263777421080792	0.0	0.13704366794254436	0.030640271089709292	0.0	0.015927892332386714	0.2030497592295345	0.0	0.0724341825465421	0.07584515494627854	0.05235555621306152	0.6559991974317817	0.11907734379644493	0.06330256821829855	0.19576719576719576	0.10098473014413857	0.07821855333893857	0.12267237105869666	0.0	0.12384778094739089	0.10764419040659107	0.03831944762923896	0.10848471723271082	0.05559142268790264	0.05664448614282449	0.06199096367635693	0.0472652272217332	0.039152739747584424	0.03979654726347942	0.05484017993381289	0.03445692883895131	0.06491885143570537	0.06778357410379882	0.10416666666666667	0.04309705034605361	0.030220161306303627	0.08543834523348277	0.05473448645624505	0.0	0.17751885560018796	0.11002629799004614	0.08200085269098889	0.08481878854439469	0.09825809256286784	0.11626126682306458	0.11229828581230931	0.11337019202187741	0.0	0.12175257119077344	0.07881236468567321	0.2712680577849117	0.0	0.03130016051364366	0.1352059925093633	0.0	0.2713393971820938	0.09837683796705608	0.0	0.017316017316017316	0.11245397035218582	0.06956755340940382	0.04677532205622093	0.11290831515550617	0.03774502650907145	0.03467094703049759	0.06817371143213839	0.06991260923845194	0.033797039415016945	0.0027108970929195647	0.16834735350652955	0.0	0.09129349732548347	0.07984218677419973	0.0	0.0	0.06751459743643427	0.04940313507729238	0.11276083467094702	0.14033928178012778	0.0	0.10460139111824505	0.0	0.025877564761544056	0.07273646037690981	0.10451221687176743	0.0527019796682718	0.0	0.0	0.14553237025147137	0.0	0.09535975932631276	0.09488139825218476	0.04611119217860791	0.017962241076205764	0.0	0.06554307116104868	0.10866127689095043
dvdzq8et_eot75su8_ACAGCCGCAGCACCCA-1	0.10561415577466941	0.047619047619047616	0.0	0.028892455858747994	0.08180481748715632	0.07328689902927463	0.06388052116850024	0.08219423589880445	0.09536355976037085	0.05867665418227216	0.06810143684673974	0.06294769580861416	0.08020871899387792	0.04366700715015322	0.017715950300219965	0.053892455858747995	0.06767051389844327	0.0865735828600045	0.06391420286853415	0.06717346788944205	0.04092516342149952	0.07322032018888412	0.28051670106244747	0.0657207062600321	0.07677902621722846	0.06931562236682333	0.0654725972331565	0.04298796800167039	0.02647647730469461	0.05781241405519469	0.08094436662653015	0.15018602162579167	0.0707555046637563	0.06317164077590663	0.12589591505652312	0.08609368159929957	0.06864847512038523	0.014376439388652384	0.11658404287409697	0.07818585221945701	0.7999416314023056	0.06840565768647826	0.022525414660246122	0.045789273767659566	0.10400971673833152	0.21631442839308007	0.0020733012306046014	0.029075000786831586	0.08627073301230605	0.06293218467873567	0.06440585150603068	0.09534510433386838	0.09226061408202153	0.08303032288356756	0.036260176709614914	0.04935007710949548	0.0	0.16072766185125736	0.06568755208304204	0.12154391127631814	0.059248418468511	0.016194043160335295	0.0	0.038079911984334525	0.0	0.11681675145777222	0.1252975966044362	0.1837988228999465	0.09951845906902086	0.0	0.07399364240078053	0.04272132362020002	0.02267485839744654	0.06618512573568754	0.0	0.024612092027822365	0.028371129494725	0.2491783230145991	0.08176617307913238	0.13366441923327924	0.06898681842502068	0.0	0.0539572786763798	0.09872049197891894	0.5895755305867666	0.09871511392117895	0.06379603135831763	0.05767790262172284	0.0673496200056586	0.0	0.07638235456910389	0.06608786325412973	0.0443691417474189	0.09073989863247194	0.10002458317065059	0.1039677846301146	0.08890660107759779	0.13316687473990846	0.049564667542195635	0.16195826645264846	0.11579275905118602	0.17969884583046702	0.05798834046727305	0.0571236983091161	0.26932851792402357	0.14505344842423495	0.05482808143955394	0.6407786969584722	0.07075272450789896	0.0562835085880259	0.054467629748528625	0.0490904226859283	0.0	0.0	0.0	0.07895765941328255	0.08585979466257368	0.0	0.011396468699839487	0.0954130139523398	0.037310504726235066	0.0	0.020290570852368604	0.07570893525949705	0.0	0.06552523631175317	0.06939915838792243	0.053908914054929695	0.6870318352059925	0.17799179596932405	0.07935393258426966	0.19481600380476785	0.10090674482855277	0.1500165609314887	0.10810454188412591	0.008484292593441871	0.11859989964431951	0.07651367845941702	0.007032026293663533	0.08147978292440572	0.03910175538352494	0.03965365225058214	0.03268731545885104	0.06398971331918052	0.011456267900418595	0.03148641052210957	0.049124110734597624	0.03870810837102972	0.0	0.05895532370251472	0.09413456393793472	0.03461522339997978	0.0	0.07484409881736499	0.033428131847638584	0.0	0.1708766869549394	0.09628610295082629	0.05934052927230191	0.07501149878441422	0.06175193953986089	0.09992180104539655	0.06784866790013029	0.04583556268949528	0.0	0.0723599468917821	0.06693700543493565	0.279828785446763	0.0	0.0	0.09486356340288925	0.0	0.34877831282325666	0.08143420800393703	0.0	0.0	0.11689170050042488	0.06568477985900768	0.024344569288389514	0.10507470058031856	0.022601618107236085	0.0	0.0578740859639736	0.0707597645799893	0.14312466559657572	0.06688068485821295	0.12259848800110973	0.09925093632958802	0.08992105117243203	0.07656868583358775	0.0	0.0	0.06460892246493126	0.04112258325741472	0.0	0.054763478425077894	0.023809523809523808	0.0	0.1226782847970649	0.03296541441977624	0.005944949765174484	0.0	0.03981630105225611	0.0	0.0	0.07691684096178478	0.010700909577314071	0.08168499231995444	0.002675227394328518	0.044506055742010796	0.057249866238630286	0.10955056179775281	0.042988846359632876	0.07989310324973423
dvdzq8et_eot75su8_ACAGGGACAAGACGAC-1	0.19466101047160436	0.11800725283871351	0.14192081326912787	0.04923884283588763	0.10185603640387103	0.11393602384774135	0.05591713880154699	0.08525275993202698	0.10374297095132058	0.05562555254472616	0.07269248934879531	0.05743164922801106	0.08604375071217826	0.03731334208862299	0.06162931256564216	0.06202068842518281	0.0657086804759357	0.0965923346422299	0.059240465547098387	0.06584486517356183	0.045432340009770394	0.08027890879570593	0.35603454865092105	0.07980310326377742	0.07637774210807918	0.07243578653287326	0.07124079550227974	0.03815787756593457	0.017639953004252786	0.05411709995349605	0.08348429143463247	0.1152836363183894	0.06847559749585085	0.07107943158219296	0.13478806571998905	0.0894985164648086	0.08035955056179775	0.013507959770783414	0.1162166119511105	0.09314356399193013	0.7037307262026363	0.07948377121927605	0.05109684323167469	0.054558301577771515	0.10692781377292983	0.22926698769395398	0.040295612627073304	0.04481792717086835	0.11578384162653825	0.10671786848717583	0.06824177706526563	0.10483324415908686	0.08568330939708822	0.09584957578537033	0.024792850635547266	0.0460453844459132	0.04967005528803282	0.16211878009630817	0.054336012289267585	0.12266093604798513	0.05279465094402305	0.005510968432316747	0.0	0.03628251496006316	0.0	0.101259624017194	0.1002905045586593	0.19428571428571428	0.07373899508730969	0.0	0.13930066408585906	0.12729966662550932	0.04322798472352909	0.0	0.0	0.0	0.021470414728841695	0.3606970878238936	0.07368760336940557	0.13887550770241291	0.10637190524830974	0.03522739432851792	0.04622463678643454	0.09167616470987258	0.5201087925807026	0.09110586597343834	0.05563542466327029	0.06136273757182404	0.07602015804851266	0.0	0.078533642215966	0.06325814475089545	0.05233537443275271	0.08590541640692367	0.08485532081037699	0.08394581960519276	0.08722345250790609	0.1560549313358302	0.05068339899800574	0.18421615837346175	0.07914214374888533	0.13498433081097608	0.05557227572677011	0.0564583961252427	0.28952648475120385	0.14904196926668836	0.04024105206837318	0.6521381240482365	0.08140311121491767	0.04691475306013256	0.06292957978351237	0.05484216158373462	0.01707865168539326	0.05572116487044256	0.0	0.07403262304818846	0.07973495120546259	0.013108614232209739	0.008400214018191547	0.09396221755772317	0.0	0.0	0.01625715108861176	0.39807383627608345	0.0	0.08408719869394027	0.0659945338597024	0.046222258385050286	0.667402354200107	0.09714047916295107	0.06744917067950776	0.22953451043338685	0.10284736526427365	0.08191291497872558	0.12139840397072049	0.0	0.10367822974797418	0.0993683853371439	0.06672781472139418	0.09021036629383339	0.04723405179477156	0.039173869685026515	0.018895032003646235	0.056783858886069835	0.036414565826330535	0.051675911439814155	0.05412480431207023	0.03718079673135853	0.0	0.04281478509006599	0.11546950240770465	0.0498899088450168	0.0	0.07683725853766536	0.03989085960273428	0.0	0.1563908059088576	0.0953047656063344	0.08044402735857831	0.056508311978447995	0.05487627073301231	0.0951598962834918	0.06595865037841193	0.06380912747953947	0.0	0.05218675068862335	0.062122424368919654	0.23180845371856607	0.0	0.13126449081505262	0.12514713750668807	0.0	0.41205635812377384	0.08026969725581755	0.0	0.0	0.1362162842665156	0.06982477820238152	0.041980491418693665	0.08779547543592488	0.02684955493944258	0.0	0.0888175494917068	0.0039236668450151595	0.030497592295345103	0.07187444266095952	0.1368837068743436	0.0	0.08906730056997272	0.07506128840160453	0.10301408953094346	0.0	0.05972227068648661	0.033691596893844086	0.0	0.08840839706669185	0.0	0.19502407704654895	0.043109378582893834	0.023190313873308444	0.0	0.0	0.06964508649901908	0.12252541466024612	0.0	0.15354183893509737	0.03691813804173355	0.08842905393728492	0.009719992866060281	0.0	0.0	0.0	0.07557517388978063	0.09194988266916074
dvdzq8et_eot75su8_ACATCCCAGATGGCGT-1	0.108126958648628	0.0	0.15181915462814338	0.024143011060049693	0.08570077971190658	0.09110104716043721	0.02746994339267696	0.03473086165869331	0.057984036056075355	0.04913980412349386	0.05790455689972293	0.040573668844382724	0.09371319590905094	0.012257405515832482	0.0056873352753502564	0.04137907972177635	0.0	0.04333566093230919	0.053016246972390504	0.05223710166661792	0.030294042384907065	0.062264508995480285	0.07058778567606817	0.052481540930979134	0.07722489744961655	0.09417240959493534	0.09267692433232907	0.04027032846572447	0.010430628871495314	0.10129194314850096	0.10891047024624746	0.026217228464419477	0.054666653034934724	0.052570485440414975	0.0889424888103011	0.042511795320784085	0.05605992509363296	0.004660323663743303	0.0701682971241856	0.04389189136122442	0.9393939393939394	0.03317841249955723	0.0	0.05931653045470697	0.07874553803314158	0.14765025860531478	0.10781166399143927	0.0038523274478330658	0.06157303370786517	0.07830627628664892	0.04866466801717701	0.006598894239343678	0.04335088657974524	0.035061857808934165	0.011351640565123711	0.0	0.009675405742821473	0.06597110754414125	0.031023316424404784	0.06691647189133883	0.03209223764412132	0.0	0.0	0.037655707128967854	0.0	0.04330240951836838	0.08832559492389068	0.07527019796682718	0.0	0.0	0.019135744185314576	0.06605753796765032	0.0	0.0	0.0	0.0	0.008011963068142844	0.30719253993732326	0.05174868199876067	0.11271220794424378	0.03887835011430517	0.00012841091492776885	0.031060624768489937	0.08407181440889307	0.30769573747101836	0.07282574972406053	0.0236490101658641	0.03037429920673692	0.06027861582894232	0.0	0.03714114829321925	0.047350506576637044	0.002060915918593821	0.07181454701323159	0.03876910618483652	0.12894596040663456	0.0612674910930015	0.0	0.024271608541271462	0.16955591225254146	0.10286249331193151	0.13383780478483528	0.029449794899233103	0.06073875995616833	0.13356072766185126	0.10028922388472951	0.0	0.34831460674157305	0.07217647555769795	0.02709077210338389	0.037066304482034816	0.0	0.012413055109684323	0.0	0.0	0.05809579441163814	0.06443455354443842	0.026365852208548837	0.03172819689673622	0.07660410750298391	0.003780988050650972	0.0	0.0	0.07116104868913857	0.0	0.14992523082410722	0.04039014937891342	0.07996094414569017	0.4572298020331728	0.06896141727602402	0.04474317817014446	0.3694191784079425	0.09686530299042417	0.08853728757420572	0.07906357727060571	0.0	0.08518589365070124	0.04169439768233958	0.0009172208209126347	0.06581271709682625	0.02276213773373689	0.02725466406428584	0.016403107227077263	0.05757779733858023	0.0	0.009163500416522747	0.03492459822047837	0.015642784182110025	0.0	0.024299982165150703	0.04226859283039058	0.04970251964504541	0.0017438519311178487	0.05300351930776185	0.0096330387253041	0.0	0.15691335793999342	0.08031339700038025	0.03495308387894687	0.05239127782001821	0.042708333333333334	0.03178067251100959	0.03358227243208803	0.10044983453223154	0.0	0.0533162911440065	0.0253873282015349	0.27541466024612093	0.0	0.149812734082397	0.0	0.0	0.20492241840556447	0.05652598117898845	0.0	0.0	0.06278916060806344	0.10934695348686228	0.007799316788080833	0.06969310340096857	0.0	0.0	0.0	0.007758159443552702	0.12065275548421615	0.0	0.10731253591740483	0.0	0.08600939007184964	0.08322451052407251	0.0	0.0	0.03780794193593412	0.013762960392173876	0.0	0.07015390425833255	0.0	0.0	0.0	0.012642703843309828	0.0	0.0	0.03089887640449438	0.0	0.0	0.11240819105987646	0.0	0.03895601151937708	0.0	0.0	0.027822364901016586	0.0	0.018232703625962052	0.040534961219735176
dvdzq8et_eot75su8_ACATCCCCACGACCTG-1	0.18526905144080105	0.0005944949765174484	0.178705189941145	0.030519580465709448	0.06333795654184003	0.09530497592295345	0.06336685307748875	0.09257987417928079	0.1027615146077129	0.06287263808104693	0.07303410550425275	0.056170943718661756	0.09614948626565462	0.050823240429982	0.013158155480252858	0.04679864455145354	0.06188692705546638	0.08417645820045364	0.07014633206188117	0.06611342196002729	0.0439144392490753	0.08230752899590399	0.26270733012306047	0.06456072766185125	0.07481719279472089	0.0880033672622652	0.09030862943974155	0.04396997220373488	0.006795629174871616	0.09115608160026936	0.10443510196850662	0.1262831759304192	0.10146438880425855	0.09370550734100534	0.11594321078789023	0.08480470840021402	0.09001605136436597	0.004412186630066454	0.10840946171782626	0.09259035641882771	0.8710053990952867	0.07337828709633118	0.09472980203317281	0.051315354171516794	0.10086034434277279	0.21103085428928126	0.07617710005350455	0.024454725710508923	0.08823970037453184	0.1205477782067172	0.06050445066569843	0.04106771297782534	0.0829592708362667	0.04733878570154654	0.04468352782959525	0.0	0.07223113964686999	0.14868913857677904	0.051105232446500115	0.1018264293693034	0.04097644051378354	0.0	0.0	0.040550563166155566	0.0	0.10467393965775226	0.15459941611815528	0.1026645264847512	0.12126076171019991	0.0	0.03779938941868882	0.06692184220274108	0.03529455176103762	0.0	0.0	0.0	0.027849803130702008	0.3958572192922113	0.06802922564727722	0.13317421335286886	0.10385719149764093	0.0479828785446763	0.06252623780713669	0.09604460728056234	0.46562332798287853	0.09500708818720066	0.031777048875241354	0.0519738525600763	0.08048316567641234	0.22892302988611174	0.07217865610977335	0.059342042442286226	0.01624952935814359	0.08517964177048858	0.05061241016297196	0.08059474529019177	0.09030345983810274	0.0	0.04722992363441802	0.2906367041198502	0.07735865881933297	0.13475502560574792	0.04504692794720885	0.06713126838488695	0.1550294275013376	0.14328368260952531	0.03528484131677508	0.6527966415606865	0.08959112917786867	0.058418230855745185	0.07838004691937277	0.0	0.04552166934189406	0.0	0.01780937093938699	0.08287314513476765	0.09523736330173564	0.033678140419713454	0.03012306046013911	0.09217187307074948	0.029534510433386837	0.0	0.005226982755072643	0.2506688068485821	0.023542001070090957	0.0976746100341606	0.06673231819299236	0.05534268799944769	0.5818285179240236	0.17876463943879675	0.08865034777956127	0.2449913798228405	0.10132941052481727	0.14527758669010676	0.10873790326336345	0.0	0.12198759692501324	0.08339967027278619	0.03737674845218986	0.09639311404961486	0.04003561704958944	0.03424291064740503	0.03834492598537542	0.06543088420580266	0.04960186321719699	0.040704092759276944	0.06043041436299863	0.03978792742837687	0.0	0.04369538077403246	0.08580791867308721	0.04409317188274368	0.0	0.08869993173557683	0.04365393880056568	0.0	0.17287074985130083	0.09694586618478923	0.06743626255635793	0.06929308289450217	0.06419375334403424	0.08093386014734329	0.07360449111456917	0.08108911479697997	0.0	0.1289558686562432	0.07047940406203877	0.35286249331193154	0.0	0.07508471553415373	0.14826110219368646	0.0	0.2353486713037275	0.09177174444854551	0.0	0.0	0.05265476977307777	0.08316576783503585	0.022122072683870436	0.0941885829526279	0.008966065145840427	0.0	0.00717852684144819	0.0	0.13509898341359017	0.0	0.1400308146562828	0.0	0.08587835369017881	0.08945285302169705	0.03641876226145889	0.0	0.060239869030171915	0.04380865616820673	0.0	0.0632297862965411	0.0	0.0	0.08033325689826493	0.030383369103227708	0.0	0.0	0.04659354378455502	0.0	0.0	0.12510336105841724	0.0	0.07783598298361821	0.01721062957018013	0.0	0.0	0.0	0.03999464954521134	0.0955526626587407
dvdzq8et_eot75su8_ACATCCCGTTCATCTT-1	0.25792058396392264	0.08322929671244278	0.1906099518459069	0.02915631390312012	0.07564919717205089	0.09676201941450738	0.060660475775144086	0.0895553628170864	0.10529832630327285	0.05796134248472052	0.07325492774235108	0.06190483550111388	0.08415886868438349	0.04219563208327253	0.02108475516715217	0.06019038701622971	0.040102932558791306	0.0897143300495043	0.06959402705143916	0.0649567664935672	0.10218205503989579	0.07085701484289181	0.2917908736528319	0.054660246120920276	0.07557517388978063	0.07845544865325528	0.06999544701334276	0.04243661016064414	0.011147700131830793	0.058736659282705696	0.0828087519034024	0.15574800602237238	0.12280145723214499	0.10496866809950033	0.134089454644643	0.08543703487523713	0.09710861423220973	0.015469793193290995	0.11786908780250437	0.0952042253866808	0.637239165329053	0.0762175702472457	0.15767790262172285	0.042064376998762455	0.10575142158068837	0.1766764758337792	0.00030096308186195825	0.03346866836622289	0.033386837881219905	0.09368714062214276	0.0593417684013648	0.11627132750728256	0.08865328114293224	0.10302719268552793	0.05084378118085983	0.08866018317439335	0.04944711967183877	0.3960941680042804	0.07343545804180812	0.10081969906038504	0.05613431390034166	0.030354913500980917	0.0	0.04914755350112688	0.0	0.10578937345267568	0.12703918759269034	0.23032637774210807	0.10807918673087212	0.03016318887105404	0.1866364523337425	0.13660122648886694	0.08835630338923636	0.06875334403424291	0.06875334403424291	0.08186195826645265	0.05571332537624672	0.45517083237789496	0.07166083581684345	0.1371140386117418	0.09833163091590058	0.07850187265917603	0.05490225130674569	0.10110584829685954	0.37316449676000235	0.1063797828430131	0.06080675553074185	0.08994114499732478	0.08111289459604067	0.12306046013911183	0.07820566489028702	0.06668866201098546	0.033727681667756575	0.0972066209117456	0.08851387503072897	0.04576046858719833	0.08872629001525652	0.16247547708221866	0.12938372488934285	0.178705189941145	0.07722489744961655	0.0	0.04269217050115927	0.056055943794523846	0.28384162653825573	0.15174712927521916	0.0	0.5776433304523192	0.07971680688833784	0.04092551948548279	0.07891509239823846	0.0	0.0171856607811664	0.0	0.0	0.06959354542077972	0.0970818429279211	0.011919624279174841	0.08796147672552167	0.08598798205539779	0.09530943463527733	0.0	0.0	0.4968789013732834	0.13290529695024078	0.06817028165342771	0.07284340520295576	0.04619020496926571	0.4701043338683788	0.3057487664229237	0.0	0.11241900005944949	0.10289095611284402	0.10229559988789523	0.11293599220924107	0.0	0.12116423678396084	0.09670185786930101	0.018930418609391323	0.12817948652619598	0.05365064886603922	0.05286902438350452	0.050725283871351286	0.057025492328138215	0.06599943348125767	0.02209941009542773	0.0530448051047302	0.06380660537963909	0.11253789905475299	0.06543160335295167	0.11948234349919744	0.03640528338918025	0.0	0.07799786904300658	0.04020167440373511	0.0	0.1617282240564052	0.09717279781674525	0.07940775417377746	0.07875118507880187	0.07160279561262707	0.08311725727456065	0.07491351459530549	0.09006598894239344	0.10283574103798823	0.10231258545865288	0.06162713459126998	0.3651685393258427	0.0	0.0	0.05024077046548957	0.0	0.2581772784019975	0.0829921345453401	0.051417870518994116	0.0	0.0299625468164794	0.06841843690604915	0.0	0.12305360058169047	0.03327010068583102	0.19791332263242375	0.10317460317460317	0.06380417335473515	0.025236311753165687	0.06955591225254147	0.1391539345659196	0.0	0.08787162320666167	0.0814611779666055	0.03406456215444979	0.0	0.06806563612254868	0.04027301780110769	0.0	0.04453466779970415	0.0	0.0	0.02935106626920431	0.01399234103438118	0.002199631413114559	0.0	0.13554485464597824	0.0	0.0	0.12220114467305479	0.0	0.09565977190748552	0.0	0.0	0.0982190629060613	0.0	0.0708832366135737	0.09148435097298231
dvdzq8et_eot75su8_ACATCCCTCATTGCGA-1	0.1039039211190094	0.0	0.25441412520064205	0.013676641966621958	0.0729999428592207	0.07051612779943438	0.03696089281744199	0.056624556363574524	0.06838747329831658	0.049997027525117414	0.0579193137279592	0.04689338758856401	0.10329315169387039	0.020860693613502602	0.03146860075699027	0.046450864990190834	0.046931132003363144	0.049605063888057604	0.06336477444668819	0.055503803963590906	0.027496685044315725	0.0665689881870793	0.21833677291141176	0.0697956126270733	0.07767076868200463	0.10596623766912402	0.1132669023834097	0.04343818919730128	0.01165516594683744	0.150736979309908	0.1242142634883213	0.06369529782124504	0.08061806272641454	0.06854476698315967	0.1068417152356346	0.04290091930541369	0.06729159978598181	0.015175130465799738	0.07946498754863299	0.058108393341874426	0.9028649253368355	0.03786705145198666	0.03828250401284109	0.048872932825244346	0.08304750383709622	0.2523854110932763	0.06273408239700375	0.016901142479463695	0.11678972712680578	0.0986854135766097	0.056415883112734544	0.07839010760359075	0.05054396290351346	0.03670703166231715	0.01770711321273119	0.030119913133792843	0.0	0.09058319957196362	0.03387378519508653	0.07081549848403781	0.03666285490475841	0.02903513465311218	0.0	0.0450218191819962	0.0	0.03738516926481124	0.0858873675403349	0.09712145532370252	0.05535288681356097	0.0	0.0	0.020990245709346832	0.0	0.0	0.0	0.0	0.012470675392023707	0.39761522586562714	0.06484598417663964	0.12613803203849905	0.06077630234933606	0.04181915462814339	0.03943202864551179	0.09651260774856281	0.3882200820403068	0.08794790635616419	0.023932816898131995	0.04996161630260311	0.0695531109673118	0.09348008866467936	0.04117288704056082	0.05180660040714662	0.0	0.07243090334348214	0.035385305048226394	0.1438990735265129	0.06556257419432233	0.0	0.0	0.26088817549491705	0.078517924023542	0.1220668042497898	0.032314517567326555	0.06188712175906131	0.0702915997859818	0.1218968297619983	0.0	0.5014610857307487	0.07257817378873489	0.0293292276782302	0.10143639132403177	0.0	0.023199571963616907	0.005885500267522739	0.0	0.06582859237224767	0.06486859180567968	0.05412876761191368	0.026484751203852328	0.06475079227888217	0.0	0.0	0.024323990616125446	0.1307294453361869	0.0	0.1392654785913213	0.0458137752519775	0.07124118222860003	0.39118512573568753	0.06236252303668034	0.018559390048154094	0.32738838356815886	0.09652926720840711	0.0941170475680909	0.07691149395667685	0.0	0.09222465256697078	0.03824922679403359	0.02137634079849168	0.07678964219895199	0.01687466312865376	0.0341399206725999	0.019851178090878465	0.0593900481540931	0.010952695685015579	0.013531909705995895	0.05393159344470206	0.03099372537574785	0.0	0.04735152487961477	0.058085874799357944	0.11652402896642527	0.07250857063591146	0.06759734598992638	0.019932109167038536	0.0	0.1611307113388902	0.08756784814130585	0.04169852180098965	0.05154646916917763	0.05404126538255752	0.04981684981684982	0.056909846878969446	0.10774230624417891	0.0	0.06468105344509839	0.03358362860223924	0.6037988228999465	0.0	0.14571071874442662	0.15484216158373462	0.0	0.11032637774210807	0.05581211033953929	0.0	0.0	0.08444276587039311	0.1094826177379889	0.0	0.06517951461771687	0.01603515086661154	0.0	0.030988050650971998	0.0521669341894061	0.06322454075263063	0.024255395041911897	0.11657055664546301	0.0	0.08761808084068014	0.07671957671957672	0.0	0.0	0.03327677553679019	0.021736222578919207	0.0	0.08475749850501998	0.0	0.22926698769395398	0.0	0.012435298573412449	0.0	0.0149812734082397	0.02537007312288211	0.0	0.0	0.10798190573471472	0.0	0.04507516213813575	0.0	0.0	0.012688221355958113	0.0	0.022677696835000205	0.04561648895011719
dvdzq8et_eot75su8_ACATCGAAGGAGTATT-1	0.12211457616754567	0.0	0.13255751738897806	0.034741309175663496	0.0980327988073161	0.10066498509516165	0.05329321713806861	0.06518397584577085	0.08914578087095043	0.045453935269085685	0.06873173897733413	0.04694784888902627	0.10766163834316485	0.02677659419232453	0.011156689059310783	0.05029650436953808	0.05671482075976458	0.10141882775666816	0.06707557373559549	0.0629108305790752	0.05490031870100263	0.10062506113356619	0.2770389054498204	0.07757945425361155	0.1017924023542001	0.09952406583302095	0.10218673179941265	0.028846781244698482	0.007043846149603129	0.1322054041260174	0.12640863133160132	0.08294449214229721	0.060909986266030065	0.06949243228047265	0.1418767030135173	0.05579065129626928	0.054651685393258424	0.0	0.09355974784605663	0.07452594479705087	0.7993093049272825	0.06474174578939093	0.0480203317281969	0.022063478449103287	0.10003946936766997	0.12377385411093277	0.07734751203852328	0.018732886412992162	0.0514071696094168	0.09705995895727086	0.04738293978721195	0.06317103620474407	0.07049928191264679	0.06748124611000099	0.026177461570719998	0.02039467472382211	0.0	0.07875869448903157	0.06218831736586112	0.09646482779983667	0.03747941124015149	0.025735687533440344	0.0	0.02620833384648437	0.0	0.07367304186957586	0.09641950438270475	0.13326912787586945	0.12811907193929667	0.09189406099518459	0.08787335158782614	0.22636539490472074	0.03143853434438479	0.0	0.0	0.0	0.01222373132485492	0.35542306810364593	0.06340714962968448	0.1215740880443694	0.05937059195486162	0.05971107544141252	0.026594229740297157	0.08721307035913778	0.364633493846977	0.08909517231520342	0.038446507083536884	0.048179682229511245	0.07548959462601441	0.06978521745776962	0.07005495366670948	0.055940328609280346	0.02677209044250243	0.0670302566712542	0.072187757581016	0.04902706203711526	0.10057751057395586	0.16324832055169133	0.05340726689041296	0.3259497057249866	0.07820581416087034	0.05923717801727432	0.027624509541644374	0.06968208018205566	0.16706795077581593	0.12499859690870926	0.0	0.6513561345022019	0.06344678616567857	0.034412159727454386	0.04703461332674816	0.03176832530765115	0.017442482611021937	0.0	0.0	0.05282715085828167	0.06920531473629431	0.010938707567921051	0.04307116104868914	0.07765361978845126	0.0	0.0	0.0	0.07704654895666131	0.0	0.08486918823997476	0.06504302054863853	0.02969625690073057	0.49836142322097376	0.29623684679864454	0.16017924023542002	0.09928066107841389	0.10940181032610186	0.04644704323677036	0.10117741052476888	0.0033631430100129938	0.10569781851146466	0.09055318482558822	0.03788631557491911	0.09533151587726227	0.02405532883579237	0.03635294915560781	0.023512276321265086	0.03643487115759678	0.0	0.018604682663849213	0.05196678754731189	0.03459312223357167	0.0	0.03383047975744605	0.015616639914392723	0.10813343097296911	0.034777956126270736	0.09434212468404642	0.029056743682134144	0.0	0.15491060394955905	0.08175406584087949	0.05657954966804232	0.05949893460242366	0.05093331995719636	0.05831892826274849	0.050989629920069925	0.09289974833045994	0.0	0.0516318887105404	0.057497511127455124	0.479266987693954	0.0	0.0	0.1844836811128946	0.0	0.30879258070269305	0.08317095990592356	0.0	0.0	0.1051521732288421	0.09437217226225736	0.0	0.08380321301669616	0.01733223081537688	0.0	0.0	0.05702693062243624	0.05448546459782415	0.02200820403067594	0.12155440619860096	0.0	0.08565703726977998	0.08520700012796756	0.07818797931157481	0.031835205992509365	0.048268953404517645	0.0664956690237589	0.0	0.056179775280898875	0.0	0.0	0.0	0.02084272668794825	0.0	0.0	0.05925628678437667	0.0	0.0	0.12048251374094071	0.0	0.07584235099259923	0.0	0.04168490685344618	0.0	0.0	0.027482816808659504	0.0809435337436753
dvdzq8et_eot75su8_ACATCGATCAGCGCGT-1	0.1935335932125659	0.0	0.20398608881754948	0.00910310253083841	0.12681616772377108	0.09501356722464267	0.061480756686236135	0.08273843863525465	0.09813915877251987	0.05232514656218897	0.07010085452639196	0.04993806866981217	0.08457582564377958	0.026022666472104675	0.006896141727602402	0.0671927947208846	0.06575963718820861	0.0700808815453645	0.06730641997042867	0.06900018583302386	0.05708702631027985	0.06826540239071122	0.3163265306122449	0.0794991974317817	0.07405921169966113	0.07385549927432454	0.06715469861732008	0.030690078168839473	0.027579663859056885	0.0574223809023767	0.08635744347547893	0.09133101895056428	0.07381582848554866	0.09054057730500313	0.12293599768814574	0.05116980397879274	0.07577100053504549	0.01565589596854863	0.10833597553322896	0.07349855930414635	0.7718274235128167	0.06544892552800786	0.0700374531835206	0.021867431250740282	0.0990849550678961	0.21582397003745318	0.08450374531835206	0.03249929185157209	0.014489031567683252	0.0777441398974609	0.060131439973386616	0.08507223113964688	0.0859846244825547	0.0785934491506608	0.0507136349832979	0.04132439492650993	0.018102372034956304	0.16795077581594436	0.06053657418023389	0.11454255958247679	0.04816808121500785	0.01451756732655609	0.0	0.045534970216713946	0.0	0.07973991348586663	0.0803645491074795	0.11199571963616907	0.05608249428474148	0.0	0.08274320964340792	0.06597522327859406	0.04099555358757218	0.0	0.0	0.14307116104868914	0.008327502709525182	0.36872277000687914	0.0731546146276909	0.1271196556803591	0.08810739821975777	0.05831995719636169	0.05283944519899576	0.09289940750614908	0.577581594435527	0.09445236049323631	0.05200874683043711	0.060099564984762835	0.07819619641491517	0.1615837346174425	0.07401952065155534	0.0637184176968256	0.022353011117056062	0.08027589474561247	0.06303414168582708	0.06414913688716173	0.08639475758465605	0.09256286784376672	0.07057736271219417	0.13622257891920814	0.07071517745675049	0.13559581135825116	0.044854645978241486	0.055738771638384026	0.20900214018191546	0.14880999150662072	0.03635493227450649	0.6725521669341894	0.07627379751427478	0.05640362083838351	0.05655019138165206	0.0	0.0	0.0	0.0	0.06440180442860578	0.07003093894992019	0.0	0.0	0.06781701444622792	0.0	0.0	0.0	0.24487248082753701	0.11396468699839486	0.0679535196389129	0.06375833297181611	0.049711149410833565	0.6961944890315677	0.1791213364247072	0.07132825040128411	0.37274835027644015	0.099731447265833	0.14058956916099774	0.10369688483482412	0.0	0.10539980095199283	0.09240191920378273	0.06789981910367143	0.09251615752418321	0.04674441607979483	0.026772369548125206	0.016095951489209916	0.041949291496228794	0.04519560633242061	0.04525536569342571	0.04897845946535085	0.04273554161194611	0.08533975387907972	0.041120474406991264	0.054942482611021935	0.036358436089187395	0.0	0.07634372520802199	0.032398002792892996	0.0	0.1627521435768741	0.09120674628412598	0.0665920260106985	0.052496409563233926	0.05653190208667737	0.08714656130386468	0.06227153353836603	0.10183698947743891	0.0	0.05834968194518756	0.04109994086339444	0.40783841626538253	0.0	0.07722489744961655	0.16340288924558588	0.0	0.29859104690565363	0.08631971685507707	0.0	0.0	0.10449123469612565	0.07344920761779396	0.015207638803144422	0.062449410764017506	0.04032297290724257	0.05024077046548957	0.0	0.0	0.0	0.038879971464241124	0.13800705467372135	0.01694310683074728	0.0907430497402731	0.07772492818198398	0.0	0.0	0.0614400865377905	0.05018039709050945	0.0	0.14081138073206811	0.0	0.0	0.148819078193075	0.021458930750686844	0.0	0.0	0.07156233279828786	0.0	0.0	0.15091525203884754	0.0	0.08272604980208847	0.0	0.0	0.0	0.0	0.04791743836687657	0.09472411454186204
dvdzq8et_eot75su8_ACATGCAAGCGCGTTC-1	0.17865741802338914	0.031805481243683494	0.0	0.04528097217030571	0.049364438695735736	0.09273962393946343	0.05648516653595921	0.08597487510154744	0.09452901832510528	0.06784913635221718	0.06413432424993118	0.06668786241603576	0.07962458496518261	0.017887543168442044	0.04920436755642748	0.0561039771713929	0.05434533363907361	0.07896807763499822	0.07186581289517135	0.06726564579634768	0.06295507944262219	0.065102233352851	0.32576626156080407	0.0631139646869984	0.07579810950597468	0.06768966080679732	0.06523752959209506	0.04339577705568388	0.02223472500317166	0.05762989854137602	0.08418481489665251	0.12702975101720856	0.07914242774330085	0.08860897244062356	0.13520246368891445	0.07940561311347828	0.08692990904226859	0.004350152371647242	0.11488477806621793	0.07831985902287933	0.7124373753587236	0.05833176423944932	0.12236490101658641	0.06606790584833298	0.09892068243683924	0.3011191367932941	0.023876404494382022	0.02893022377490322	0.04241840556447298	0.11699209622691346	0.06145218882541975	0.12452291778134475	0.08312353918504126	0.047189555329890116	0.049867684699145376	0.0	0.0	0.08710540395933654	0.050566458427712	0.10945962753325261	0.04855625146438101	0.0	0.0	0.045663600076083194	0.0	0.06701217908606977	0.09513036796047127	0.10497592295345104	0.07169609416800428	0.0	0.03556478771283794	0.057249866238630286	0.0	0.0	0.0	0.0	0.05439629035134653	0.26278376519146984	0.07716260769589907	0.14465315055743497	0.06036772216547497	0.11250936329588015	0.056168251224431	0.11175417355192636	0.5509482194875454	0.10912648775533142	0.047895875497243355	0.06283760206574081	0.07906515509315674	0.11786287548727356	0.06539359159890827	0.06958733417299687	0.00806531518142005	0.09068468756054396	0.06351134441022081	0.10357354059305568	0.08765399116696583	0.1551037393734023	0.0	0.39015516318887106	0.06911004102015338	0.13559581135825116	0.0370546861066524	0.047507482459153136	0.17970840021401818	0.17150639622549735	0.002140181915462814	0.6523027534263489	0.0769753199919826	0.061300924864327755	0.09801210025929127	0.0	0.07586944890315676	0.0	0.08392570511350608	0.06883106470777844	0.08437542772531013	0.0	0.04649545211342964	0.10649462896653908	0.05568039950062422	0.0	0.03695929538626168	0.09871589085072231	0.0	0.09139674308213634	0.050942403077234535	0.04230927601196332	0.5834336543606207	0.08531002913025384	0.05434055644729802	0.1341775161999881	0.09457669147666482	0.16981324364951975	0.10595556328284035	0.0	0.12075948735435259	0.08719718818375985	0.03059950571989095	0.08845235972041751	0.037561772086420704	0.05082429659103183	0.03417850702494897	0.04796423825057388	0.07802222012400466	0.019248091784004173	0.03141410538414284	0.05831995719636169	0.0	0.028803281612270377	0.0	0.030477867116400745	0.03450052513722926	0.06992202634637737	0.03983091674825555	0.0	0.18460752920343407	0.09610775445787106	0.05731750178449141	0.06902274412623319	0.06440342429106474	0.08512059101946742	0.05277345520934165	0.08235737074688386	0.0	0.06966490299823633	0.0387734040984815	0.4024879614767255	0.0	0.04316033529516675	0.10010700909577314	0.0	0.3028357410379882	0.08763730211185598	0.0	0.0	0.045038240015107166	0.07153513278754217	0.03222620076552661	0.09313907066716055	0.010263145094605769	0.033547351524879615	0.0	0.04128767611913679	0.138398430533262	0.1089709291956483	0.15911781899609614	0.0	0.09262755669041435	0.06689529532797482	0.03495630461922597	0.0	0.03704899155558657	0.02573821815394849	0.0	0.03443175022818116	0.0	0.0	0.0	0.0188889089280454	0.0	0.0	0.09015516318887105	0.0	0.0	0.12620587901486777	0.0	0.06749453548512864	0.0	0.0	0.0	0.0	0.039125200642054575	0.08167658817928658
dvdzq8et_eot75su8_ACATGCAGTTCTAACG-1	0.14694641901704503	0.06396765947327746	0.16813804173354735	0.029317560485791976	0.07917634163952479	0.07161488190781931	0.036025784794447256	0.062299439706653796	0.08016697304293557	0.03807069120588512	0.06644098439531687	0.045621642626418296	0.10469877964682267	0.01419086531446082	0.008897608148544478	0.036302835741037986	0.05019236158883029	0.06547102643084361	0.05426612471737517	0.052616744648585026	0.04326889524740038	0.0743111458492506	0.1853168233585569	0.05530658105939005	0.07646691635455681	0.09876755317615171	0.0996399338657824	0.049362839134009316	0.014633769643615584	0.11110444387772961	0.11856075686384829	0.06648251147859197	0.04101447349139326	0.06747467602542827	0.11707100272863658	0.04525998346223065	0.05597003745318352	0.010196881227657974	0.08748599083597003	0.06947737346665292	0.8618123449584124	0.05062238652654814	0.010272873194221509	0.051613509285693866	0.09253833678964901	0.132223113964687	0.006387105403959336	0.014811317785541183	0.037324772605671484	0.06624404846563857	0.04676985306421009	0.0524939064264907	0.04978175776519952	0.05268924049020357	0.023975821728630716	0.0	0.018102372034956304	0.0	0.03197782264454151	0.09745043789248402	0.04752113079938592	0.013197788478687356	0.0	0.03778844219661485	0.0	0.04255878698841944	0.06140095733640715	0.12372391653290529	0.0	0.0	0.012589305385075378	0.04712515948471005	0.027914614121510674	0.0	0.0	0.0	0.05390240221700896	0.2325919131697623	0.0571790557167156	0.11796389442819515	0.04033270100685831	0.04301765650080257	0.02992138947195127	0.07886596650641595	0.43402591998097617	0.08307552221319257	0.03714611394142415	0.044199409123688554	0.061738645690642864	0.030497592295345103	0.05453738090670415	0.052243597856443134	0.0	0.06563090695729774	0.07270834237126372	0.11954042409394272	0.068446079264743	0.14137090541584924	0.0	0.16206527554842162	0.07923131799536294	0.1043338683788122	0.026080680399500625	0.05063481160090747	0.13315944355270198	0.12442239408531543	0.04454957618766016	0.6205704407951599	0.07580915275631246	0.041706249112807244	0.04260608305552126	0.0	0.0	0.0	0.0	0.05766219486454514	0.061162066080678416	0.0	0.005831995719636169	0.08419763756842409	0.0	0.0	0.012717619459192493	0.15873015873015872	0.0	0.15609883250332687	0.05171460384943531	0.06926743151048023	0.4932450508293205	0.12056358123773854	0.028390850722311397	0.4100826348017359	0.10669641880027317	0.09898341359015517	0.10000745131034397	0.0	0.08620053948108905	0.06971686089252546	0.03200081530739637	0.0820891402753361	0.02870884246563172	0.026006224613599197	0.008630085409111626	0.04485752256683754	0.0	0.015976864362584744	0.04190000594494977	0.017714869400262657	0.0	0.01874888532191903	0.021602461209202783	0.03959583108343011	0.023006955591225255	0.08303409992435563	0.021761476281500526	0.0	0.15504042716727368	0.07913940963283767	0.04574216122140134	0.06521547313977828	0.042270599250936326	0.05660060912869901	0.03783098280911129	0.06380912747953947	0.0	0.06553316291144007	0.035332879455744454	0.3842964151952916	0.0	0.15195291599785982	0.0	0.0	0.2975566256465133	0.06903660340540711	0.0	0.0	0.04233153935731596	0.10222278935550526	0.0	0.06847210217996735	0.009760526614459199	0.03846976993044409	0.0	0.015248796147672551	0.0018726591760299626	0.0	0.11492826427283356	0.0	0.0826626308408934	0.09631750666791611	0.05653647226680934	0.0	0.04415361039384	0.033733171373620814	0.0	0.07928115066251219	0.0	0.0	0.0	0.02198195273564545	0.0	0.0	0.04864455145354022	0.0	0.0	0.0942328582778021	0.0	0.05965273198092639	0.0	0.0	0.047848352824275776	0.0	0.03050788163147714	0.066595608133253
dvdzq8et_eot75su8_ACATGCAGTTGGTGTT-1	0.22966827180310326	0.15468759288984008	0.0	0.03855259203881645	0.09440176201384885	0.09308358174730566	0.052968280842684415	0.053424748927619725	0.0870744020806065	0.05849638796358622	0.06329291994774139	0.05066225677325626	0.0826694550540112	0.04360620652755484	0.03957354893684482	0.051743356518637415	0.025962444903054854	0.07486706991563209	0.06584439381648516	0.06292767077360603	0.038942005722660336	0.07551916765494569	0.0654284185584346	0.06477260567148208	0.07718031032637775	0.08827970063084105	0.08480656297726381	0.04457679207610696	0.00685078850258973	0.07492386852882495	0.09025071861247684	0.09088307389849068	0.08720900512212328	0.07144670856344823	0.12914433733997516	0.06116542633396566	0.10499304440877474	0.007157202565116586	0.1022151543375014	0.06950977071583195	0.8197383141203366	0.06118844724333508	0.053986088817549495	0.049979782632668814	0.09144139592193803	0.15786070982700195	0.04049625468164794	0.028798036068359928	0.053611556982343496	0.13355818788900853	0.05360904378973572	0.13282206765352833	0.07313602357954813	0.056754858176550446	0.02194771014995734	0.040222830705315835	0.0	0.05671482075976458	0.04344867571583306	0.08803610148967926	0.040263046541962604	0.01441055823078295	0.0	0.03125568742396812	0.0	0.04579173128020966	0.09713409532427705	0.124258962011771	0.0	0.0	0.05671482075976458	0.12207268387043668	0.01981513256212985	0.0	0.0	0.06270733012306046	0.03389993277633727	0.14071696094168004	0.07091717842694278	0.13218289466269412	0.05732282698574834	0.06337078651685393	0.04192616372391653	0.10481501492737448	0.42368170738957256	0.09975723541534913	0.030458045455602857	0.05627050038383698	0.07746281994178929	0.06298249636933426	0.060068572517649604	0.06356712696870696	0.030220161306303627	0.09263313648076597	0.04907957716946481	0.061333108051026444	0.08609154061451482	0.03376731466619107	0.06814533780825915	0.23868378812199037	0.07878544676297486	0.004586104104563174	0.032910870340645625	0.06321013268660587	0.23020331728196897	0.12957454530488238	0.0	0.5786311067209944	0.07254504403772154	0.033757001998231076	0.08266864221920402	0.0	0.0015623327982878545	0.060689444317052664	0.043415118856531376	0.06632927713228713	0.0865017028499406	0.0	0.030711610486891385	0.10133967156439067	0.0	0.0	0.07173725151253241	0.40939896557874084	0.0	0.06914433880726016	0.05845935823463913	0.040148136093872126	0.4581995719636169	0.022650258605314784	0.09219502407704655	0.2452886273110992	0.09856240324257057	0.0989579352340187	0.10074844272788332	0.0	0.10808888962815726	0.07103054979185426	0.04005197584651838	0.09822330929875071	0.023376156715018193	0.03819923285028523	0.030433188672889046	0.06949550389202437	0.030308752714568975	0.016417091655322347	0.03180151794384004	0.02789046159832677	0.0	0.032314517567326555	0.0552434456928839	0.05047919856597949	0.031191169767948793	0.05582403922436856	0.03165426737621246	0.0	0.18013867726980143	0.09694123921917011	0.0683602124239251	0.04979865393821633	0.05236423220973783	0.058145038482117134	0.05631149449229902	0.07007114123218992	0.0	0.0711313239403127	0.04123411635499853	0.38817549491706793	0.0	0.06206527554842162	0.10304975922953451	0.0	0.2200107009095773	0.06827266146499458	0.0	0.0	0.06108960438107827	0.07824827453429775	0.016339465777668025	0.08568273175014748	0.04103636687906351	0.05179240235420011	0.0	0.06411628321740681	0.0	0.01580167647583378	0.14839709291956482	0.0	0.08734250161485162	0.07273897942342049	0.0	0.0	0.04480860492707098	0.03469842233887178	0.0	0.02712995310483744	0.0	0.21241305510968433	0.014675533134602155	0.029150960977750523	0.0	0.0	0.0	0.0	0.0	0.10039398803443747	0.0	0.053247394245565134	0.0	0.028892455858747994	0.052052281586792024	0.0	0.04002551755360744	0.06785668645351915
dvdzq8et_eot75su8_ACATTTCCAGATACCT-1	0.15752312160819384	0.20593305986564414	0.008293204922418406	0.031010649603846464	0.11318549455344482	0.08172341970496064	0.07271487939488555	0.0985700288191978	0.11244575683032906	0.059694966545274626	0.07522642232186763	0.059530617186367304	0.0795544021389202	0.032972177635098986	0.022194479123318074	0.05210005350454789	0.0884098957935234	0.09114313323035471	0.074989068963335	0.0717924082630403	0.07852955544699561	0.07654891609341975	0.18994114499732478	0.06756982343499197	0.07539682539682539	0.06829238793680696	0.06864531492109238	0.03570286706077334	0.012879703022179567	0.048177428414748584	0.07763318463027513	0.09583535530752672	0.06411685120623788	0.08540776813486774	0.12485252868597217	0.10285033318741184	0.07045050829320493	0.02845821604981351	0.11601404329244529	0.08931283471021642	0.682523469040323	0.06776932020638711	0.0407972177635099	0.05112339128978635	0.10762188394590183	0.2536338505439629	0.0412988228999465	0.02557517388978063	0.0599250936329588	0.08131336733242579	0.06544419687292703	0.08214731585518102	0.09566707029746652	0.08409677407613661	0.04059476812285801	0.0	0.06576600677724273	0.0886035313001605	0.08486902571387557	0.12961887396393607	0.06027304804568519	0.05279115391474942	0.0	0.04664953426412089	0.0	0.10506388805760354	0.1068834139492461	0.11051899411449974	0.17413298312174716	0.0	0.007207377332955654	0.07972177635098983	0.0	0.0	0.0	0.058426966292134834	0.044861505535662836	0.4629672093556524	0.07960512997256607	0.14362850513867859	0.07689089936280948	0.0	0.049772399884759434	0.09363098688941386	0.5468164794007491	0.10204348008496501	0.05774769116244446	0.05795938306930002	0.06886847685718207	0.08193839333486204	0.08204000821824124	0.06734008497301934	0.0	0.08398607877917277	0.10021257212268449	0.08318549181943623	0.0834236728553839	0.10296652993282207	0.0444087747458534	0.2373461744248261	0.09336543606206528	0.1365130321791638	0.048708645443196	0.04807699047432132	0.13228999464954522	0.1589234735302151	0.09076060938864014	0.6613573692225377	0.08099064581480138	0.061224489795918366	0.08637280322673581	0.0	0.04306046013911182	0.0	0.0	0.06855781518187455	0.07625605768829612	0.02752511741275786	0.06923488496522204	0.07787998518335597	0.026680934546103086	0.0	0.0024694406716878627	0.36802211521312644	0.0	0.07014034654484093	0.06853556606365595	0.03531546725250448	0.6034978598180846	0.1658640984483681	0.08597512038523275	0.053742345877177335	0.09917230726729338	0.12402863767229738	0.11001394015976851	0.0	0.12339590315954058	0.10253298359628861	0.04321129200743968	0.08528455077411738	0.031670348806216796	0.050764009776511756	0.019236866615143768	0.04493519045893094	0.0	0.04158454734475215	0.048472147910350157	0.04378617637044603	0.0	0.04102015337970394	0.08263108614232209	0.03415907863689151	0.002833759388066504	0.08156964354901201	0.03827684274325143	0.0	0.16225729440809575	0.09473985516756346	0.06753650809754495	0.06762599382351009	0.0625073568753344	0.11055891673869202	0.0654276892161788	0.0985474506073757	0.0	0.11389532925113449	0.05753892331622182	0.4395398608881755	0.0	0.0	0.10026752273943285	0.0	0.3057963260210451	0.09187474785624158	0.0	0.0	0.08450571239731848	0.06708015160368129	0.04424414536774087	0.07771878558395412	0.009517324124065698	0.0	0.0	0.07071517745675049	0.14588906723738185	0.032816122703763155	0.1399763192834354	0.0035669698591046907	0.09275006267472505	0.07776170626103972	0.054146602461209205	0.0	0.0542184265010352	0.040643572946943735	0.0	0.12538948163535077	0.0	0.0	0.11052510891997248	0.03027816353154063	0.0	0.0	0.06853040841804887	0.0	0.0	0.1206770757332555	0.0	0.0931366246234289	0.0	0.07874896638941582	0.04922418405564473	0.10379882289994649	0.07670700086430424	0.09978527964903264
dvdzq8et_eot75su8_ACATTTCTCATTTGCT-1	0.12777077122984026	0.0	0.3838951310861423	0.05513167249353181	0.07390900071166244	0.08490980661927693	0.04396962212107664	0.0499790037165384	0.06574340967242427	0.07557757104694401	0.06784014378629286	0.05390049626020137	0.1023293206893846	0.013722700520453329	0.0017438519311178487	0.054686106652398786	0.014904838339830313	0.05229943603586719	0.05600789911228476	0.04889092546913975	0.031782864586968156	0.07344524663703407	0.07234579224948406	0.06711824505082932	0.07771535580524344	0.10064902298132467	0.10009894168560654	0.060024599042138096	0.019741523390312918	0.1273866611995353	0.12195630018484864	0.08802120273246482	0.06920148722195527	0.09390048154093097	0.09421044549927564	0.042511795320784085	0.09294810058855002	0.04326889524740038	0.08139351824328936	0.056842446286833465	0.9507271754462766	0.04749103441504491	0.0020331728196896735	0.06933535915438309	0.0848847699499713	0.17359996433030142	0.06587747458533975	0.00231643219085387	0.028079186730872126	0.1034195501554341	0.0646016159828468	0.06999583853516438	0.057035848047084	0.05364649872790207	0.04496912642980059	0.007836842602209423	0.0	0.08047084002140181	0.03792857236070641	0.07293104014718443	0.0408627870623905	0.03303014089530944	0.0	0.04493834661368211	0.0	0.0820977410198511	0.12931941496906432	0.09883360085607276	0.06537282941777324	0.0	0.02385673370471784	0.03971683746964646	0.0	0.0	0.0	0.0	0.0	0.3586333409768402	0.0594870086197854	0.11313515442697114	0.06444379590447007	0.07402889245585875	0.04595299831254888	0.08899633618734742	0.35648891266868793	0.0826176517356347	0.03280294042384907	0.06584548817084235	0.07220984987912454	0.16074294886493923	0.04915862441544893	0.04705345305085027	0.0397320809305828	0.07588310109548806	0.06341011958989487	0.15153051167243953	0.06217051833174733	0.0	0.028746534364511894	0.4249866238630284	0.07026930622436241	0.13337919437437898	0.032403691813804175	0.06387017787341619	0.04052969502407704	0.11339970890532688	0.0	0.42404412067333414	0.09866950919930362	0.03846867800089538	0.07046960530106597	0.0	0.08160513643659711	0.0	0.0	0.09104935999070625	0.08645266311384758	0.04069318114261934	0.032530765115034777	0.08115199407334239	0.0	0.0	0.05074700580318558	0.11610486891385768	0.0	0.1588207048881206	0.05369976718291325	0.10632611145219233	0.33898475120385235	0.0905415849236074	0.08530631353665062	0.2992093216812318	0.09944452016131924	0.13055109684323168	0.08975310290156095	0.0	0.10240299181907146	0.05962277118758347	0.009758210400264975	0.08322717351609807	0.023020775954147983	0.030191134321534703	0.035204010859441574	0.09292531800686929	0.017593554275642843	0.0022824091946549636	0.06496641103382676	0.030069555912252542	0.036561441055823075	0.02085562689495274	0.041499464954521136	0.1110059101567412	0.0801577393337693	0.07123542462316193	0.017161417226688336	0.0	0.14789200229227606	0.0883163649885083	0.051270159317943834	0.05753522382735866	0.06003578116639914	0.04248055315471046	0.061904966120593534	0.13576283613736798	0.0	0.1050274458514159	0.0436393362785682	0.3067148207597646	0.0	0.1446406277866952	0.09379347244515784	0.0	0.12323880863206706	0.0691210089756025	0.0	0.0	0.10521511975576747	0.11453644689505721	0.0	0.08072327173450769	0.012695169998540786	0.0	0.0	0.06050472623506331	0.11860174781523096	0.00039236668450151596	0.11436473257634307	0.0	0.08039117558827753	0.09311428712495176	0.0	0.0	0.04478534208016377	0.018222275244747156	0.0	0.051553205551883675	0.0	0.0	0.0	0.021251525480789464	0.0	0.1326912787586945	0.07833957553058676	0.0	0.0	0.10820889472574866	0.0	0.05015463782121739	0.0	0.0	0.0	0.0	0.036115569823434994	0.05547480722213094
dvdzq8et_eot75su8_ACCAAACCACAAGTTC-1	0.2595448291676221	0.09541644373105047	0.06246655965757089	0.04440144535573195	0.10629223872378667	0.10613486967820836	0.06071239228850434	0.08318060335862044	0.11290754721715643	0.08500702846480301	0.06888575784928506	0.06641187609612567	0.0795563735666242	0.011685879663407754	0.02685135643937142	0.04985286249331193	0.028153583530790595	0.08997328803080089	0.06688284229965999	0.06989389791119545	0.06932909949519622	0.07095663156642114	0.3283650538867232	0.07510754414125201	0.07660067772427323	0.0759656449540726	0.07174755868113608	0.047592947839590755	0.024965111725218293	0.05093516282217322	0.0749929996323793	0.12115669366779898	0.10501886290907976	0.09517008098230723	0.12115298962622162	0.07614669974220536	0.10487747458533975	0.008134242135219174	0.11963468283693003	0.09485030998277055	0.785252200982538	0.062252945391182875	0.05278223649010166	0.034847389509024294	0.10274740483415543	0.2820135544854646	0.019696361690743715	0.017574670317565228	0.08113429641519529	0.0963217316509878	0.0679276279892938	0.18347303965281495	0.09747965419165892	0.06863869143162883	0.06638179110089222	0.09372737859188619	0.0	0.26297485286249334	0.07141272513390119	0.10264483774980522	0.04493682616617184	0.023470661672908864	0.0	0.034695851960715896	0.0	0.07504239555277453	0.1258972784498763	0.1641091492776886	0.10987888515978404	0.0	0.0909892046706323	0.041280816561715436	0.04734229995756536	0.0	0.01059390048154093	0.1406099518459069	0.06431521038262611	0.330887411144233	0.07769412733964869	0.1471914353943188	0.11936864633493847	0.0	0.0599119232827098	0.11566907634323365	0.5966500208073242	0.11847036039689705	0.0444436690162142	0.07570893525949705	0.08185467492485553	0.20996713292058397	0.07286882357882911	0.0694468083620713	0.0	0.1033089501162946	0.08041588940465345	0.08946523612401791	0.09551628944856462	0.09785387313477201	0.12281725764871833	0.3077046548956661	0.12662742999821652	0.13529007108461363	0.034156523096129834	0.04966285125502043	0.3743980738362761	0.1594061369342268	0.06857030215989411	0.7304605506852698	0.07667135452643506	0.048852928009084855	0.07417376630859777	0.0	0.03875869448903157	0.0	0.04180998241993426	0.07829498840734796	0.09791332263242375	0.05169133820819214	0.0826645264847512	0.12988228999464954	0.07387194578205813	0.0	0.0	0.40458355626894954	0.0	0.06449081505261281	0.06535334692638063	0.031517137482031596	0.6185794542536116	0.2102728731942215	0.026317549491706796	0.032816122703763155	0.0947585959038213	0.04667634844199852	0.10489582136725335	0.0	0.12614736760396655	0.08737118671347227	0.02010242299166858	0.12064426269883734	0.026096793873235682	0.06847577349239005	0.038300338862136615	0.05697371373340927	0.0	0.028235501283431875	0.041891088520302	0.028075295491025828	0.061976101301943996	0.027666309969680756	0.05902220438737293	0.037901931341583386	0.0	0.07299507850408664	0.048129671934977546	0.0	0.18245811300051876	0.10353403427656131	0.0824114970765743	0.06876930153098101	0.06625300963081862	0.07978248343416883	0.07598360555303689	0.09830965261676872	0.0	0.11738303311337019	0.062020550384553584	0.5107009095773141	0.0	0.0	0.000588550026752274	0.0	0.255502051007669	0.08485907130983139	0.0	0.0	0.1127687029868127	0.062279741476770296	0.05054121908054492	0.11648214457203221	0.01734844431473645	0.0758159443552702	0.03954877831282326	0.0	0.1368824683431425	0.04522917781344748	0.1658479975427541	0.0	0.08877466054942394	0.07359117285797918	0.08221865525236312	0.13523274478330657	0.05815857119594296	0.05409382094775353	0.0	0.06055455890221257	0.0	0.0	0.06894443170526637	0.0378469529460566	0.05484216158373462	0.0	0.09635277331906546	0.0	0.0	0.09864293010360427	0.0	0.08560036388622749	0.05840913144283931	0.0	0.04998853473973859	0.0	0.042109108120344074	0.08152281526606928
dvdzq8et_eot75su8_ACCAAACGTAGGAGTC-1	0.09537185660781167	0.0	0.11583734617442483	0.02423096374150707	0.08387746939072345	0.07997019032332034	0.04625333792641781	0.06502699428717945	0.07829714693676346	0.054637923793414915	0.06537354436481353	0.04881866815625683	0.09098749996550001	0.03880903740454302	0.026673007946416187	0.03619582664526485	0.03569517694718337	0.06729582372317089	0.0524869546707169	0.0586585337390343	0.05738944332007351	0.06865462881952379	0.21623480853015364	0.048	0.1131175316568575	0.07847627377668419	0.07676650782214235	0.04845424056166726	0.01894171313840027	0.07708821916529572	0.09842727778010313	0.06568616471934999	0.05053283032242454	0.06264566386447933	0.10909968345526838	0.048372975339267474	0.050050294275013375	0.00872356759020169	0.09293883087058284	0.07031921107789575	0.7449292280752955	0.05362821112733026	0.010781166399143928	0.05391297954982662	0.09530058230132044	0.22338148742643124	0.02360888175494917	0.01985962924495641	0.10225789192081326	0.09099836777265308	0.05759179270658278	0.06216039474466441	0.0739479785606338	0.07664617478880263	0.024698856159530318	0.0	0.03526841448189763	0.06249331193151418	0.04498110562394319	0.11001051317432158	0.04567819637218183	0.0	0.0	0.04666663929861148	0.0	0.06438229452893326	0.07942013997364272	0.10236490101658641	0.0	0.0	0.002045762125074749	0.04161007531794049	0.0	0.0	0.0	0.0	0.043558189625605356	0.34632729496292897	0.06854546667219047	0.13000150879189398	0.04227832093000632	0.04475120385232745	0.04327283203687698	0.0886926617263696	0.49464954521134297	0.08885587801584625	0.038653546421011	0.04754925907832601	0.0685995534751344	0.0	0.05972429484427167	0.05864057716249003	0.0	0.08170034040135438	0.06630225731349326	0.1083326293261243	0.07393489519511497	0.08596397360442304	0.0	0.18004280363830927	0.08047975744604959	0.1372009477948483	0.03703517924023542	0.04709743668823204	0.10707597645799893	0.1097179973584468	0.048970741460392556	0.5124089393752315	0.0737609058999117	0.056742118998482215	0.055858747993579455	0.0	0.0	0.0	0.0	0.062199445974314545	0.061966464139875964	0.009036323643065216	0.041412520064205455	0.07736551837675433	0.04915284465846263	0.0	0.03761781289871177	0.04128767611913679	0.0	0.10814503848211714	0.05134788078608303	0.061923500824759045	0.5180243445692884	0.09024433743534867	0.0728330658105939	0.35497295047856847	0.10317751536209557	0.13284414889551327	0.09435325213474867	0.0	0.08356273754771747	0.05572955408526798	0.042064765981298886	0.06128606248991482	0.032140241145589624	0.04003295679193764	0.002199631413114559	0.046928666355995095	0.0	0.014886455222111602	0.037076670035471535	0.023396079575854857	0.03156768325307651	0.03480024968789014	0.10894863563402889	0.052293915028860403	0.0053702712878742846	0.0629001309938931	0.021761476281500526	0.0	0.1696604769781066	0.0855904512889885	0.038635597795564317	0.051758610008166485	0.057657504012841095	0.07320348191134708	0.0428945143543308	0.06856508729167905	0.0	0.05696252699998018	0.039464159407109976	0.21508828250401285	0.0	0.024255395041911897	0.13649010165864098	0.0	0.22978419832352417	0.07078193892470165	0.0	0.0	0.09892046706322978	0.08991741494679767	0.00786105280487303	0.07154518390473447	0.028892455858747994	0.0	0.04583556268949528	0.07062600321027288	0.07526306402710897	0.007062600321027288	0.11767408794562352	0.0	0.09123923452005378	0.08333257761938014	0.0065632245407526305	0.0	0.042331838695419545	0.03461346579324107	0.0	0.10559279891731974	0.0	0.0	0.06451119773752198	0.013811988625774764	0.0	0.19047619047619047	0.01796861066523988	0.0	0.0	0.08262399273635229	0.0	0.06632490118249199	0.0	0.0	0.012306046013911182	0.04293739967897271	0.033394040416512324	0.07079943658728052
dvdzq8et_eot75su8_ACCAAACTCCTGCTAC-1	0.14868531682335856	0.1089709291956483	0.23327982878544676	0.03583338830375925	0.05591484984961586	0.11094072460444852	0.04296427410941802	0.047582418588709624	0.06092314367144808	0.03915995942092354	0.0669669283573662	0.040910740136432915	0.0872630787471025	0.02415000729607471	0.030021996314131147	0.04500624219725343	0.0225738235369054	0.059232859651827466	0.05684210980513989	0.051047947579133404	0.02831088468606788	0.07013175100506963	0.09684323167469235	0.05950775815944355	0.078517924023542	0.08663331443052899	0.07321777463736064	0.05598076446254029	0.027050134312962992	0.0883241742214755	0.1013474774828268	0.043562656314158794	0.08039654708229817	0.08584305937191102	0.0985718768269991	0.05491512233085267	0.05707865168539326	0.02185156752816743	0.07537233000195963	0.05984802744930567	0.947906026557712	0.041506106416257925	0.05965757089352595	0.061607832085574604	0.08593838482657887	0.07450508293204923	0.050026752273943285	0.014905737575929248	0.012862493311931514	0.08789645854074811	0.04734987146342544	0.05753522382735866	0.03830644025794824	0.03605915346341854	0.019988286842219427	0.0	0.0032102728731942215	0.11567683253076512	0.035354015544282934	0.06253872039649686	0.04036970593480838	0.0	0.0	0.047937201260572625	0.0	0.052992173826300656	0.10863577766526263	0.10944890315676832	0.007928401186828153	0.0	0.07830547949516885	0.07906325883853974	0.01883729082489253	0.0	0.0	0.0	0.006900714765883305	0.14346862340441793	0.05183770933544178	0.10543122665992861	0.05235176808210516	0.0	0.042894184467218176	0.07975464155239437	0.22675524641816777	0.07595677578383127	0.019457045153185845	0.04855886663409868	0.060415878805195826	0.09508522510127647	0.04879679252147213	0.05164425381812701	0.0	0.06765062835219042	0.04040316399866962	0.10306665540255132	0.06538447102254036	0.06271922002259081	0.1196069847755241	0.22664526484751205	0.0744159086855716	0.002369487120690973	0.031054931335830212	0.05384450036331691	0.03685125735687533	0.10140047218698904	0.0	0.38033502078445897	0.09225973062199451	0.021734857666983326	0.011581676750216076	0.0	0.017207062600321028	0.0	0.0	0.08135800105700117	0.08234064464562935	0.0928006658343737	0.0	0.06380417335473515	0.0	0.0	0.0	0.25575173889780634	0.0	0.12200134447325459	0.05355226815900973	0.10232559859753977	0.25792536115569825	0.03263777421080792	0.0	0.5214909934011057	0.09932570291162958	0.08624423552192413	0.0882571488595873	0.0	0.10339684572670542	0.05216258422616329	0.06374684705342812	0.09882417386430227	0.023415643466225995	0.014584385212649178	0.023383469076352973	0.06190130999844664	0.024580618764359675	0.0195867281630331	0.04454154529060896	0.02660635244904908	0.0	0.02909309791332263	0.0	0.04571063655618101	0.0014466044428591246	0.05989684230918249	0.017842989683168713	0.0	0.1407213064887165	0.08339558705257243	0.04381937927477786	0.05042756704495321	0.05504046281433922	0.030683829279334898	0.05761847581471906	0.08174305927114917	0.0	0.08891663198779304	0.04502912933357849	0.48113964686998395	0.0	0.1229712858926342	0.07838416265382557	0.0	0.1402175851614054	0.05623127698474691	0.0	0.0	0.0	0.09809779019501176	0.01185331522410174	0.070667160554801	0.05108873648199491	0.0	0.0	0.0	0.14080613518815766	0.011449973247726057	0.10299006202564255	0.0	0.07868083091757219	0.08352024658442483	0.0	0.0	0.044666846953730195	0.028404407617890762	0.0	0.0	0.0	0.0	0.0	0.03467275055458366	0.0	0.0	0.023006955591225255	0.0	0.0	0.07686820046370609	0.0	0.04536134925473833	0.0	0.01323021547740649	0.0	0.0	0.03968082479318434	0.05768450292028103
dvdzq8et_eot75su8_ACCAACACACAGTCGC-1	0.2211457616754567	0.011533202544438499	0.09176029962546817	0.03222732836400683	0.07543621790376454	0.10495490330963846	0.06140013339490021	0.08421406528601386	0.10560591674498081	0.06404245077677481	0.07262948564500815	0.057698068022164276	0.08621171635255909	0.03300865800865801	0.016744941838574796	0.055261280542179415	0.0536064613111162	0.08802153079433597	0.0698939114125776	0.06455378359286437	0.06163491288063833	0.0775606343556894	0.28108996407551784	0.05215409309791332	0.07740324594257178	0.0744922674714776	0.06633822107114806	0.047066058541805324	0.013883602786649237	0.054192939733210654	0.08203652131534879	0.10289048987768612	0.09349323354905549	0.0821793581267967	0.12305283025706026	0.06539714966681259	0.08051364365971107	0.02360403532851017	0.12034504928803721	0.08642064391987081	0.8488253319713994	0.0744912562631703	0.11094168004280364	0.04949374895339386	0.10769669755870855	0.24901908328874622	0.0	0.03294621219274226	0.058426966292134834	0.08916973132589688	0.0636677665191158	0.077819392426134	0.08492204293505298	0.08341249822561449	0.04019709918586323	0.07550435904698959	0.0	0.21701444622792937	0.07973296197075706	0.10605223264152891	0.04835342376651035	0.0	0.0	0.03197615147671184	0.0	0.09463050121972232	0.1207515054887048	0.17378277153558053	0.07928401186828153	0.0	0.1920498536493249	0.13474914598510104	0.0621575247689157	0.0	0.0	0.027394328517924022	0.06533042488098668	0.3373843919590308	0.07293366229374966	0.14122716285923942	0.07648718322875626	0.02559657570893526	0.042777297608758286	0.10554725161466734	0.5383746507342013	0.10316743815770323	0.04906832298136646	0.05873636215600065	0.07710257466125459	0.05793778185431476	0.07704816107896122	0.060052236033320036	0.0032102728731942215	0.08201855694319383	0.0807051031770133	0.1073188589451156	0.10186691866057583	0.2049818679032162	0.0598278126368014	0.14777956126270733	0.07726948457285536	0.12741725903844683	0.03407292224005707	0.05378842572797727	0.33640984483681113	0.16934750642615812	0.045169102531609925	0.6130386467465119	0.07883307078005655	0.04075627040543344	0.09932090381528584	0.006821829855537721	0.006527554842161584	0.0	0.0	0.077146358663728	0.09207759403735365	0.0	0.0	0.11537432604848336	0.05892634207240949	0.0	0.0	0.5492241840556448	0.0	0.06881233622806657	0.07144505661359594	0.05717959528864101	0.6203517924023542	0.1837583972415433	0.07888576779026217	0.16104868913857678	0.10240777822594811	0.09001503223012051	0.1080450348917956	0.0	0.1160743740938187	0.12261458890672373	0.013478050396188438	0.09790907623973434	0.032843105317088485	0.0398470724471674	0.023314111329092602	0.04027511693332643	0.05662040096937652	0.020148864552221115	0.05353823593523968	0.04825137409407072	0.1146780809702158	0.021758516140538614	0.01698769395398609	0.03560394799456571	0.0	0.0824379393369126	0.0438160065182304	0.0	0.1684138481720185	0.09458022485370376	0.06567049169834063	0.06591009358602498	0.06617743445692884	0.08858089476067005	0.07936133540816619	0.0812278302915007	0.0	0.05549610605790381	0.0627220728622614	0.3247726056714821	0.0	0.013822008204030676	0.21781701444622792	0.0	0.26313536650615305	0.08102219437315274	0.0	0.0	0.009567872092657288	0.06820777674052085	0.026587644565172656	0.10082177497907835	0.02701168993303825	0.017174959871589086	0.019395398608881755	0.053237025147137504	0.037542357767076866	0.0044943820224719105	0.14310113350375522	0.059568396647048334	0.08645534028939847	0.08100774959468542	0.01647940074906367	0.0	0.06372566124642334	0.046295894610501355	0.0	0.05139583923457023	0.13416265382557518	0.0	0.13467859053733852	0.01578684750001503	0.0	0.0	0.08921883360085607	0.0	0.0	0.1078035572417595	0.0	0.09639528662261873	0.11922596754057428	0.0	0.0	0.03317281968967362	0.05426081409227477	0.10882768867374724
dvdzq8et_eot75su8_ACCAACACACCAACAT-1	0.2104830696323473	0.032756673206111406	0.1869983948635634	0.05859114463085527	0.10246900112723174	0.08412156997630513	0.06952659469205567	0.10389301183510134	0.11740039128741979	0.1073849700163582	0.07543390155958467	0.08795868006414657	0.0847491141389612	0.050300355075635975	0.026573925450329945	0.0765048154093098	0.05516064103544039	0.11667316580666419	0.06890939896557874	0.06846543579616747	0.06942796659455185	0.07619800378904153	0.2940074906367041	0.08159657570893526	0.07303370786516854	0.07570493042806842	0.0702332965199789	0.06071461196152893	0.031672485975740926	0.05741488026482251	0.09004857589972164	0.40403399405228513	0.21095445979150265	0.25339844564754105	0.13818240949767718	0.06510530667834039	0.0779454253611557	0.0392599312970588	0.12627018255399444	0.09807285454125986	0.6565008025682183	0.07291843383923406	0.0236490101658641	0.06732995968779483	0.10583941605839416	0.2792714464062779	0.05638041733547351	0.03564032354514839	0.10275013376136971	0.11206832327583288	0.08092678606977019	0.09289578503061649	0.08997963072475196	0.09191134987970576	0.10760559917863288	0.019922575771881786	0.0	0.08533975387907972	0.06859954176244354	0.1252833629016361	0.058709875960371666	0.04991974317817015	0.023542001070090957	0.046429905621261695	0.0	0.14641202129299635	0.1788524172205644	0.11272338148742643	0.03492387762050683	0.0	0.0779278003336166	0.05309297444128905	0.0	0.0	0.0	0.0	0.05796326021045122	0.6605518611939157	0.08670439897880063	0.15037989440880503	0.09795709908069458	0.07661851257356875	0.06801333497962711	0.11363143385615296	0.48885321919029784	0.11433087978983537	0.04822853420801638	0.1176216065322074	0.10401116032035498	0.09103416647557899	0.07999601626667226	0.07577396117821728	0.10742524225670293	0.09999528196294434	0.09675646754298439	0.17318577342231983	0.10427278340667209	0.09208727186255276	0.0	0.3989299090422686	0.07446049580881041	0.14232209737827714	0.04791722400570715	0.05380010794367303	0.18987426431246657	0.15468052546704233	0.04556334656866887	0.5615096513972918	0.12006221767240308	0.11422675009008419	0.12068156562538584	0.0	0.05936864633493847	0.0	0.02919819613238554	0.13432913968941182	0.13457235520285982	0.03257832471315617	0.05318352059925094	0.09551590731366012	0.07768860353130017	0.0	0.0	0.38309256286784377	0.0	0.08400762782785255	0.07195407285294926	0.05008099651604027	0.5572833065810594	0.11967183877296236	0.1001538255751739	0.33707865168539325	0.10431161313544927	0.22489744961655073	0.1408235560757674	0.0	0.17138088861905593	0.09433330288359064	0.025733139697826698	0.09658632491698302	0.05328144774224628	0.05377081465070071	0.057760141093474424	0.08890384714958836	0.029270135020300254	0.0418215928100724	0.06104076253888988	0.09197918186682232	0.1627429998216515	0.034432405921169966	0.05400615302300696	0.0408360517095566	0.03529318510591919	0.08339617811479492	0.048740201008372015	0.0	0.16780166923325537	0.11469806104902565	0.06447599964732893	0.07168295270010232	0.07929240235420011	0.08447853644482858	0.09216873128872442	0.05473317083803975	0.09256286784376672	0.11627330915720428	0.06159980254668396	0.2180310326377742	0.0	0.04565721419654004	0.1369716425896201	0.0	0.17617264134118066	0.09655711109775882	0.04628143392188336	0.0	0.14131495294747112	0.07077174153945345	0.006358809729596246	0.1161323071435431	0.02628208246185774	0.0	0.06937756375958623	0.059880506509719995	0.0	0.09752095594792223	0.15787928779501814	0.0	0.08942036423848906	0.081901003487368	0.025289816301052256	0.0	0.07702183218182242	0.05653948491027143	0.0	0.07641708368740754	0.2949438202247191	0.0	0.0	0.046446756963105906	0.0535639973842221	0.0	0.03540217585161405	0.17710005350454788	0.0	0.13132934481249087	0.0	0.10090791825832328	0.0	0.05151028746534365	0.10899640755178476	0.0	0.07551343787298843	0.08941930011557545
dvdzq8et_eot75su8_ACCAACACATATGGCT-1	0.20386188183138423	0.23345817727840198	0.0	0.020375704537625425	0.09167458845652365	0.09755503324925476	0.05663969451101974	0.07959226656515192	0.09862644678806776	0.0770139476192394	0.0698156147566515	0.0668092963967962	0.07895075097595529	0.025347779561262707	0.0	0.05346887818797931	0.04356798899335015	0.09054662301662873	0.07266406623057584	0.06292146649141046	0.08479307697676042	0.07470352755889895	0.2864022013299702	0.058221508828250404	0.07499554128767612	0.0747601906940533	0.06725855493210857	0.04917524696916311	0.04429845609041717	0.05987092236173408	0.07844175548129596	0.1493896748665497	0.1370329853833754	0.11761025110863237	0.12807472324987196	0.09903205408823386	0.09680470840021402	0.04055489644155985	0.11124184496011379	0.08344598740434221	0.7942993336251764	0.06184342742303828	0.11674692348849652	0.06370308651807922	0.10196119065193535	0.328517924023542	0.07072632423756019	0.0452270795958833	0.08280363830925629	0.11030741410488246	0.06987667499327059	0.12064681053445099	0.08060882543437245	0.07077887334709164	0.03380908998886527	0.05872910962137664	0.0	0.16013911182450508	0.05976290214633401	0.0999015563252701	0.04399262826229118	0.0	0.0	0.03325697645936733	0.0	0.0697508864524671	0.1362211425555065	0.10476190476190476	0.08122963179142954	0.0	0.09583608724388631	0.15084166769560028	0.012914890869172156	0.03306581059390048	0.03306581059390048	0.0	0.04052626524536637	0.38485056944125967	0.07714585997909768	0.14082966587833806	0.08632715599007734	0.0	0.05688768160678273	0.10706365200747223	0.5220260388799715	0.10729759561024449	0.05240886779724103	0.06734361551166632	0.086602293132089	0.2985553772070626	0.073151303230711	0.06780326735602869	0.028615024869706518	0.09468196916812976	0.08060387835668735	0.12165244572104418	0.09424086466882009	0.0	0.06683204436013425	0.3903691813804173	0.0774478330658106	0.13582511656347931	0.03870440966648832	0.05863712935250151	0.2588282504012841	0.17825994230488612	0.0	0.6500390994773018	0.08259495400762315	0.04782105458555814	0.10142815985512614	0.0	0.015730337078651686	0.0	0.04028128105174654	0.07863695937090433	0.09419362205294975	0.03314309494084775	0.001070090957731407	0.09328312137300901	0.022899946495452114	0.0	0.044861505535662836	0.24068129124308899	0.0	0.06809619843327709	0.07113877922866686	0.05690837407815609	0.633794810058855	0.13489091017180904	0.0	0.1523096129837703	0.0983931898219599	0.09872863002879054	0.10646525360845227	0.0	0.12658954249453172	0.08773223366262554	0.03954240872378914	0.10620228116215275	0.04458843946384889	0.048664019070728995	0.028922180607573865	0.08378639603721155	0.04019135744185315	0.04930545678661167	0.045499673027762914	0.022647015905442873	0.0	0.03710763331549848	0.018726591760299626	0.03452152879999408	0.0	0.07149891145919816	0.04911317876957301	0.0	0.176926231623089	0.10359060944708602	0.08277986924599652	0.0676748049900031	0.06861724184055645	0.06824505082932049	0.07662075894771667	0.16273309157204288	0.0	0.0905019519251729	0.05840692279277175	0.4339218833600856	0.0	0.0	0.23868378812199037	0.0	0.31853040841804886	0.08816519457629834	0.0	0.01045770708692057	0.11132093286752903	0.06890132104743547	0.024468041321973905	0.10392229493353089	0.028941096356826693	0.0	0.0	0.0	0.24826110219368647	0.0	0.1540732814141054	0.0	0.08686811673943569	0.0778148581424148	0.0484394506866417	0.0	0.061328861051015426	0.04617478634332567	0.0	0.11506625121958895	0.09122525414660246	0.0	0.0022166169838722005	0.025670159491646676	0.00020807324178110696	0.22614588906723737	0.027198145175673264	0.0	0.0	0.08195923926261005	0.0	0.06753186423946811	0.0	0.0	0.08774745853397539	0.0	0.04558175906490513	0.0908081714504788
dvdzq8et_eot75su8_ACCAACATCCTACCAC-1	0.11989795918367346	0.2093216812317936	0.19917067950775816	0.03413296979558331	0.06571189619078786	0.0902841473668119	0.03546081097258564	0.053885228166154514	0.05776710384981816	0.060841766532234096	0.06340523089797068	0.04497399472902927	0.09052322874120793	0.010171944160708206	0.027346768919802627	0.055187711788835386	0.10293255879130679	0.06333084451538079	0.05627398355741958	0.04873995460238085	0.06374601623746715	0.06157755928209247	0.1232515478101353	0.06153879079721777	0.07731407169609417	0.07582427440464176	0.07854551085715769	0.06298855524670817	0.013276850181749985	0.09551145180673691	0.10761390157823815	0.06949369766197569	0.08701475294189814	0.07722792030542935	0.09186091869502312	0.04314412179580719	0.047379347244515785	0.019083288746210094	0.07461187184449773	0.0664987900118299	0.9399776253708838	0.03055352039418124	0.12073301230604601	0.09447841234443859	0.08199767235689487	0.10718744426609596	0.008895131086142321	0.006514965536776508	0.05504547886570359	0.05294241149738234	0.04227322239572069	0.0639319897746864	0.03506988444895009	0.03601183651630797	0.027609069743901204	0.00972523840997073	0.0030765115034777956	0.030711610486891385	0.0291832819726959	0.05999608102653638	0.05482292792272964	0.020171214553237025	0.0	0.04763615265353821	0.0	0.05101976040844828	0.10526391387563244	0.04943820224719101	0.1057444428230945	0.0	0.01073238284077676	0.03979915215870272	0.011826350067341932	0.0	0.04788657035848047	0.0	0.013979778024721844	0.22441336084995797	0.049020567077690896	0.10200645084277238	0.044345542098351086	0.062386302835741037	0.04462279293739968	0.07275040982906152	0.2044022353011117	0.06888516308010091	0.014167073766487542	0.06170237513666923	0.058899823238902006	0.0	0.0365803088575552	0.04661150955851911	0.0040623823395358975	0.06233129253134734	0.025682182985553772	0.09802596378586917	0.05539744605939373	0.0	0.039933848922612966	0.22423756019261637	0.07691278758694489	0.0	0.01815531924380239	0.04636320943175366	0.07015783841626538	0.08992131464041576	0.0	0.41000946618924144	0.10142838921494085	0.034319345715814416	0.024085278017862286	0.0	0.031096843231674692	0.0	0.0	0.1002874846808462	0.09693545565600162	0.042298317579216455	0.043820224719101124	0.07890891879655924	0.0	0.0	0.0677449890933037	0.31532013554485466	0.0	0.12546130523658613	0.0394959003947768	0.1057232606707054	0.3161115569823435	0.0	0.04059657570893526	0.3235836157184472	0.09732438635764618	0.1303982267064129	0.09294526495100246	0.0	0.10901898163934608	0.051018543893304104	0.034013605442176874	0.09393657587879096	0.015836161571888593	0.019942375853121225	0.012380357885975864	0.07570893525949705	0.028892455858747994	0.013315182423417383	0.0344995343122684	0.07447833065810594	0.0	0.011692973069377563	0.0	0.06566265505839886	0.01938053623446882	0.06771784653419678	0.016917205597330544	0.0	0.13862566643037755	0.08489977151202506	0.03958611877043409	0.055055241099002186	0.048035714285714286	0.022206445240153104	0.064333092358652	0.06923884826506549	0.0	0.0728949923706478	0.03669037100351672	0.09777956126270733	0.0	0.14187622614588907	0.029320492241840558	0.0	0.12719814517567327	0.05620838733859223	0.0	0.0	0.036760771724420105	0.10227898032420622	0.0	0.06393793472445158	0.015208262399273635	0.0	0.0	0.011815587658284287	0.09586231496343856	0.02689495273764937	0.09567777381447794	0.0	0.08403460308298039	0.08082008062964072	0.0	0.0	0.03692976946518715	0.024989877517967406	0.0	0.06124697069839172	0.0	0.0	0.0	0.020199469763918697	0.0	0.0	0.01373283395755306	0.0	0.0	0.08320767871329669	0.0	0.045541080294150584	0.0	0.0	0.0	0.0	0.026886035313001606	0.05463081159798845
dvdzq8et_eot75su8_ACCATTTAGATACATG-1	0.17475922953451042	0.1165210153974199	0.20733012306046014	0.06248305078534415	0.10401699678453251	0.10653615378735765	0.044504667599942344	0.05461126787463976	0.0624283132144901	0.07807061449685589	0.06261304547798206	0.05262875129805566	0.07017710912207199	0.004712048251374094	0.042248776331173334	0.06625869448903157	0.01954189915666641	0.060656624739656544	0.0751379324231807	0.059047335423290104	0.0728824993602717	0.047339579887879346	0.008178552319804326	0.0609095773140717	0.07655609060103442	0.0589703418203721	0.05344520142097694	0.0740630179174986	0.04615180950174579	0.04118350059755079	0.07316398121857338	0.07131036370649645	0.11631275282602843	0.10699549292198311	0.08629110479738371	0.04270635731309889	0.06595184590690209	0.01760222082645141	0.08071755543665655	0.0528610207096961	0.9456685636460918	0.03378367881362831	0.062011771000535044	0.09016945829708502	0.07530228116835186	0.1038434100231853	0.00862760834670947	0.013848235923582917	0.09172819689673622	0.08751718579623571	0.05188221592160426	0.14013435586469294	0.035626519482226164	0.05882588455392858	0.06373548508379968	0.0	0.0	0.08277153558052434	0.03939016001029077	0.06063790093210555	0.048676898974321314	0.08371678259318709	0.0	0.04985022831800038	0.0	0.08923923787759247	0.13039309683604985	0.10741573033707866	0.06595651539471764	0.0	0.02895540238567337	0.027410791455735276	0.0031918230290954044	0.0	0.020010700909577316	0.0	0.0	0.3451043338683788	0.05870104120849174	0.10376004270668783	0.057750863368840895	0.18985553772070626	0.06854673416471169	0.08843631315541428	0.18332738838356816	0.07824250250041825	0.03606439156023914	0.09390048154093097	0.0743147356006936	0.02453565695941298	0.03752823676989444	0.05690684360699207	0.024513009531736123	0.06188157325455215	0.0474744407328677	0.13742220720340176	0.058344243992513777	0.0	0.11260275305219125	0.16602461209202782	0.06442839308007847	0.02369487120690973	0.030670367397895488	0.0392925483818963	0.0	0.09511088162773557	0.0045338064261778045	0.25686298720006584	0.12758432763998562	0.03705462923532174	0.06895501502243075	0.04046281433921883	0.056886035313001605	0.03974623557288084	0.0	0.12803785569479828	0.11426990446034699	0.022323286368230187	0.04253611556982344	0.06333086389266164	0.07265917602996255	0.0	0.13120961435568176	0.46985910469056535	0.04226859283039058	0.12530490732737923	0.04227379867829306	0.1368705510475303	0.17823702514713752	0.035669698591046906	0.0289258962011771	0.44480114143035493	0.08919184222099236	0.10308542892812556	0.11112025276500534	0.0	0.1236661981553406	0.05931827376058672	0.04147876379016026	0.10509397267021665	0.015228065603288456	0.023547024971300963	0.021570259397974755	0.08255233952950516	0.04642306360746546	0.0	0.03428749777064384	0.013998735347049953	0.0	0.06370385232744784	0.014780631353665061	0.023164757022780116	0.0	0.03464765410232284	0.025444631673360286	0.0	0.13992552818766246	0.09862566502114944	0.04523731018265221	0.056521453446349956	0.056421883360085606	0.035352101082438164	0.08243784691164398	0.09379149079523612	0.18020331728196898	0.12424945009214672	0.03199340055359814	0.33239700374531833	0.0	0.14749420367397895	0.0	0.0	0.1106474050294275	0.05397378563274135	0.19609416800428037	0.0	0.02467503855474774	0.0803353996386764	0.0155780549038976	0.07224485876171269	0.043063054299009355	0.0	0.0	0.03696272516497236	0.0123952202603888	0.03584804708400214	0.10090189842062501	0.0	0.09381967972149201	0.07225053630500212	0.0	0.1420545746388443	0.04746129643845814	0.026886035313001606	0.0	0.101627167721021	0.0	0.13911182450508294	0.010624474508904686	0.022216410866833795	0.0	0.0	0.05876582842874978	0.0	0.0	0.13204273878431183	0.0	0.03466596986325233	0.0	0.0	0.11006649850951616	0.0	0.040107832242663705	0.04381474787561667
dvdzq8et_eot75su8_ACCATTTTCCTGTAAG-1	0.17531338378047848	0.0946436002615778	0.10139111824505083	0.07316197219229388	0.14252988203026384	0.13057020561033403	0.07164784234970475	0.11058565894971488	0.11520111962920782	0.08505305388233986	0.07287849607596497	0.0645727032602448	0.08355186609432178	0.044694537672065764	0.04209024433743535	0.07815008025682182	0.13531554944075008	0.08271339598705815	0.06646933268897749	0.07339193130146046	0.10764300835136204	0.07356988023004701	0.22059160742948866	0.09907972177635099	0.07816122703763154	0.06942895909625373	0.07427488355574349	0.043627412598363544	0.018781751088017738	0.062443641042821976	0.08600215251164754	0.12110692199534635	0.08252991313178817	0.10683679299181108	0.1452114383376776	0.07721679069993677	0.06762974852862494	0.014531525034700413	0.12411183551424916	0.09863637033001016	0.7297047521766623	0.07586770891785964	0.058962011771000536	0.04807240676526207	0.1112424722616021	0.27880328161227036	0.0	0.046083152362068426	0.06880684858212949	0.10043955001997955	0.08344460824287493	0.08321740681291243	0.11189021242244188	0.0955947922240057	0.04658872355501569	0.049790702797973124	0.06491885143570537	0.16142322097378278	0.08780897944269514	0.14440713206236566	0.07068195567865099	0.0036026395576957376	0.0	0.03792733507667845	0.0	0.1497537883940474	0.16005400727518215	0.20584269662921348	0.07952721435867503	0.0	0.046328643817077395	0.047742519652632015	0.023117654655818158	0.0	0.0	0.006527554842161584	0.08156013773991302	0.4204693113200336	0.08665503728717545	0.15570974721979342	0.09567099567099567	0.10172284644194757	0.061596081820800924	0.1089842943775528	0.6800428036383093	0.11207312253680962	0.07236839044362249	0.08017074929629889	0.08180089024844599	0.0	0.08157123887837128	0.06915062766740829	0.011473753046786755	0.09417603498173517	0.13567018061400085	0.09101405198389231	0.09284326994479537	0.25884311277569705	0.03866919597256676	0.1476725521669342	0.07838416265382557	0.21187800963081863	0.03971876672017122	0.04816343887046993	0.15984483681112896	0.15410806422042378	0.09408352341527977	0.660781166399144	0.09114739923172108	0.05667660322555989	0.09954315347573775	0.016051364365971106	0.03965757089352595	0.07811663991439273	0.0	0.0994644636537225	0.101341712540778	0.02776291540336484	0.0028892455858747996	0.11849199489648927	0.04597824148385946	0.0	0.044696876157550317	0.22436240413768505	0.0	0.07209394849844288	0.06450276922187034	0.04571433502723307	0.5873796147672552	0.09226562035550799	0.1260032102728732	0.12139587420486297	0.10129814282753051	0.12537899054752988	0.12418281375967247	0.0	0.1567059495393896	0.11345791628060743	0.020051466279395653	0.10398566417828055	0.05200602567823431	0.06624767330575211	0.020113746705507005	0.050743022834360274	0.0	0.042945865588448436	0.05058954085171314	0.03556593219514568	0.16309969680756198	0.041309969680756196	0.09082397003745318	0.049571840334539034	0.03241979271941819	0.08939814302319145	0.047667889944919176	0.0	0.17191961824369284	0.10036645567703444	0.061434815638787534	0.07313790093210555	0.0689295746388443	0.10894863563402889	0.07357487981898309	0.1090105621940828	0.0	0.10193607197352515	0.05750165234633179	0.2582932049224184	0.0	0.0	0.14596040663456394	0.0	0.38348492955234526	0.08542845125792911	0.0	0.0	0.14830201743618796	0.06646317028997674	0.011153640367123513	0.1170652069528474	0.050148353519140036	0.0	0.01984126984126984	0.054307116104868915	0.04467629748528625	0.0	0.15487584963240394	0.06581059390048154	0.09435117086812432	0.07659312058474123	0.10415551988585696	0.0	0.05392982180659269	0.0399819964426706	0.0	0.06958738551600416	0.14192081326912787	0.0	0.05877856760681801	0.020214499131302566	0.009363295880149813	0.0888175494917068	0.12774210807918673	0.17215088282504012	0.0	0.1246331695769898	0.0	0.09420256794178926	0.0	0.045284303711270006	0.01337613697164259	0.0	0.06312507717002099	0.10894565145648928
dvdzq8et_eot75su8_ACCCAAAAGTCAACAA-1	0.16316020790338606	0.0432197847928185	0.0	0.06535617171295177	0.0947705797711252	0.1047255981044103	0.05787713987652421	0.08419444259118994	0.10492719415189626	0.06936797513093272	0.07129545069960179	0.07520884804781997	0.08558736519870216	0.038042949559803495	0.04242712482412857	0.05984483681112895	0.05674029911590104	0.08865431527781556	0.0713609715965642	0.06907345545133346	0.05387675343708563	0.07868549197364169	0.3681112894596041	0.07065596575708935	0.07651150347779562	0.0816208674144488	0.07518130808883053	0.0396276213965992	0.016602957643152245	0.06652148765978441	0.0880073563075178	0.1050680005474884	0.09743961994731336	0.0764661606406036	0.12962168183582592	0.10987888515978404	0.05901765650080257	0.013655291134529044	0.11865569272976681	0.08636861197421965	0.6573276910355562	0.07292775518904009	0.014285714285714285	0.0475332769697638	0.10567660796788166	0.23945514535402176	0.008895131086142321	0.05065307021685078	0.08592830390583199	0.10509241386783699	0.06943223672157993	0.08928125557339041	0.0906939633728516	0.08149434198505512	0.042738565210475324	0.07059452994681019	0.0	0.15933654360620653	0.07443097820109135	0.10471579228971305	0.05767475529537658	0.050222935616194044	0.0	0.0399730972017532	0.0	0.11039620571138377	0.09361500425522747	0.1428785446762975	0.11396468699839486	0.0	0.09023384634752778	0.06120097131333086	0.0273057692662497	0.0	0.007865168539325843	0.0	0.06346462526237807	0.3347091645647023	0.08252246471153234	0.14414416052091494	0.06578140960163432	0.05879079721776351	0.047976293369551795	0.09622996701648387	0.5262172284644194	0.09794802548536083	0.06190243562007119	0.060578779631051245	0.0798069354219716	0.012688221355958113	0.07965764970839394	0.06710645717555921	0.0	0.09925143824842372	0.10092114586496609	0.15431838022021346	0.10216571984959849	0.09951845906902086	0.0	0.2084537185660781	0.07517388978063136	0.24757318657800198	0.05267689941144997	0.05389356566923909	0.1580390583199572	0.14886611515825	0.019909323871476443	0.68971477960242	0.07112046474414721	0.04260163134274576	0.11583323043997201	0.0	0.0	0.0	0.0	0.0723914896680591	0.09112022127900023	0.03454015813566375	0.009523809523809525	0.09942585504383257	0.0	0.0	0.0	0.4191189584448011	0.0	0.08723710746182656	0.06785041863693549	0.042017096798850025	0.596441947565543	0.32780453005172105	0.08701177100053505	0.1232982581297188	0.09896262976784102	0.11021936864633494	0.11253807153878873	0.0	0.10914927768860354	0.0859487487330732	0.036051873933093836	0.07522484649290427	0.04406326567278514	0.03559936397410681	0.03440144264114302	0.06286784376672017	0.0	0.025384182972008316	0.04567207657095298	0.05964297874410234	0.0	0.04513331549848404	0.08045746388443017	0.0427050124145345	0.02685135643937142	0.07517561945351561	0.045361200100348775	0.0	0.16715418272482094	0.09571677586305528	0.06034298468417219	0.06995203364215782	0.0658119315141787	0.0845145491212907	0.07047386241570991	0.05897390167053088	0.0	0.09279075758476507	0.054434665646270336	0.29735152487961475	0.0	0.10888175494917068	0.19486356340288924	0.0	0.3069377563759586	0.09035401698983986	0.0	0.0	0.08025682182985554	0.072226662278846	0.01158579248466889	0.1459576628115954	0.01764028730320865	0.0	0.035758872837524526	0.04623684679864455	0.13402889245585875	0.021722846441947566	0.1404890712006817	0.0	0.09158163519186996	0.08014069378571378	0.19536293918316391	0.0	0.06177303603414986	0.0366397697858372	0.0	0.10776445409624524	0.0	0.0	0.0	0.038562350833528714	0.024493193032518876	0.0	0.0	0.12118780096308186	0.0	0.15504969437553706	0.0	0.08004390967547487	0.0	0.1533148499440634	0.0	0.0	0.0699726303658888	0.08737601620022216
dvdzq8et_eot75su8_ACCCAAAAGTGTTCAC-1	0.24271000535045478	0.12210926817668391	0.0	0.01637385753131482	0.06908320216927177	0.10585779255522433	0.05407013249094209	0.08577733997365326	0.10263362173984486	0.04834203021952206	0.06998553919197087	0.05191118686628941	0.0800651990570267	0.029512622209251424	0.0	0.04285714285714286	0.05615429692476241	0.07958474022080954	0.06614212073617655	0.07143462798976234	0.09458091981296671	0.07154531681949494	0.398876404494382	0.07560834670947031	0.07825040128410915	0.07717230066352047	0.06766748917158825	0.04524396768847303	0.013999437374857275	0.061416053697897655	0.08732013597747683	0.11420110244254482	0.10609917766577039	0.10417516844864017	0.140665459237832	0.09895909334111581	0.07681968967362225	0.01503555338435651	0.11545505287702541	0.09752406477486367	0.5852424728829223	0.06792343318984669	0.05403959336543606	0.03883368254240542	0.10120121615446802	0.17721152131264492	0.0	0.033028042677745256	0.07850187265917603	0.07593582163344643	0.06343496551965878	0.15881338802687117	0.08243361212018811	0.058032415748535904	0.047499746937949186	0.04620275076322664	0.0	0.2618512573568753	0.06277183386371814	0.1062258877530906	0.050981441265644835	0.010522561084358837	0.0	0.034453644672329115	0.0	0.07095247163805533	0.1325907332995788	0.14163723916532905	0.11133810010214505	0.0	0.16457369464639787	0.17878750463020127	0.02708437113706389	0.0	0.0	0.0	0.04145916505467067	0.43705572116487046	0.06952917466957784	0.13915908786561693	0.08701785106279489	0.02005350454788657	0.04727991110013582	0.09997002693631907	0.44740205695261875	0.10876392063509328	0.047144485542140645	0.06319119733873031	0.0700640653932024	0.04738974241381946	0.07215071265657513	0.06691879848395052	0.01775558329865446	0.08993682849533767	0.05709079866383237	0.11678071583453015	0.08119959109866842	0.11889899530348969	0.0738362760834671	0.1543071161048689	0.07668985197075084	0.0	0.030767901729980382	0.05138889862406863	0.35868111289459603	0.147302136066181	0.028920616147109345	0.6553072395769025	0.07505130970188194	0.05988141645101058	0.08832366135736923	0.0	0.03396468699839486	0.0	0.0	0.05461881691136407	0.09250065325320093	0.006034124011652101	0.05013376136971642	0.08123430876239865	0.05881933297663635	0.0	0.0	0.5008917424647762	0.0	0.078558395412328	0.061089179066707154	0.04126507435159638	0.47455189941145	0.264669163545568	0.05651417870518994	0.16146483562213898	0.1049193100285989	0.08812963387602232	0.10942559711385913	0.0	0.11970464380664066	0.12359985558122034	0.04127493694106856	0.10652288381020324	0.03753215702301485	0.03755617349540439	0.016051364365971106	0.046997704482300354	0.029490447864539075	0.02384677381121699	0.03413689237659275	0.0698088428425507	0.0	0.04348359193864812	0.04919074371321562	0.04541969016675173	0.017577234805699227	0.07469131104592167	0.044173443539381345	0.0	0.166102017148615	0.0938527396684064	0.07017429438612892	0.062254888156721394	0.06489733814874264	0.09789068609293329	0.07689032384546579	0.12099954422051801	0.0	0.11161643184115094	0.05240215542160093	0.37546816479400746	0.0	0.0	0.09283039058319957	0.0	0.27932940966648834	0.07651579528644961	0.0	0.0	0.07537846599313883	0.07032288539504937	0.007387743342799523	0.05728416402573706	0.0349887316179451	0.0671482075976458	0.0	0.06117353308364544	0.0	0.0	0.1326231595426352	0.12118780096308186	0.0990905174681212	0.07345061006268395	0.14667380060638488	0.0	0.03966460790471538	0.03951563923474036	0.0	0.04746168130173418	0.0	0.0	0.0	0.02400791145899087	0.05172106295701801	0.0	0.0	0.0	0.0	0.1134134280201696	0.0	0.08759261333078945	0.037096486534688784	0.009679459117661365	0.0316441183214859	0.07223113964686999	0.03040498827015681	0.09260850820613716
dvdzq8et_eot75su8_ACCCAAACAGTGTGGA-1	0.12410188794618972	0.0	0.0	0.02390114118604191	0.0947082443755292	0.09359951845906903	0.06391106029400627	0.08725819934303218	0.10563869941047864	0.059938517713073715	0.06975402488071931	0.06377123898722588	0.08178684687093023	0.05610681453378082	0.008441828666547767	0.06564785090065989	0.04076536981833932	0.07609737223144193	0.07314445652611655	0.073200780321435	0.07701747039802731	0.07016690984866822	0.20408163265306123	0.07844194756554307	0.0779828785446763	0.07272333342944928	0.07763352259292126	0.055802959714990406	0.022720127087091063	0.05919419817351142	0.08234995608344113	0.10519242972861996	0.0662059141269046	0.07367304186957586	0.12890304232009453	0.04329004329004329	0.10319529159978598	0.0048231635920937335	0.10776955393060261	0.08528379499413413	0.6236684663650955	0.06889161072303225	0.08927233814874265	0.05530981583816304	0.10148179771375457	0.29064116283217406	0.022538790797217764	0.01972114688572058	0.12918138041733548	0.09890214085918822	0.07275295779622108	0.045122168717674334	0.10160232040776097	0.07196907655518066	0.04500889332350007	0.0	0.03410914927768861	0.16484751203852327	0.05419432777221604	0.11565371762740184	0.057732456278391506	0.0029605849830568933	0.01474347541763272	0.040734613337274336	0.03676526790491477	0.0883278468500331	0.08763973125635142	0.1053183520599251	0.06410817646772703	0.0	0.07116104868913857	0.0787340000823147	0.02038707772919319	0.0	0.0	0.0	0.01684707302684831	0.369487120690973	0.0825674191092624	0.14474404163538498	0.08977090325404932	0.08162653825575174	0.04564678766925958	0.10617300504940955	0.5648891266868795	0.10366260125334274	0.046923488496522205	0.06298183171656548	0.0766073074326501	0.09057555606512267	0.07720113357275141	0.07012848946972891	0.009353387630541188	0.10488698293576343	0.08293204922418405	0.11050097152994846	0.08426340723143035	0.10855478271208609	0.0	0.3003210272873194	0.13692705546638131	0.2147825422303753	0.06489655787408596	0.046489961472052636	0.16078116639914392	0.15092398238465654	0.04818225338627467	0.496234102975676	0.08034213093871494	0.08499033642349396	0.12884718277976706	0.0	0.03997859818084537	0.0	0.0	0.07118231961031672	0.07702971442039058	0.0	0.0	0.10094867679137343	0.04102015337970394	0.0	0.0	0.08542892812555734	0.0	0.06849954040965277	0.0545066736077972	0.0421206539883079	0.6453986088817549	0.08655846858094049	0.060426698769395396	0.0985078176089412	0.09679081229982926	0.16188947489108002	0.10672449711416959	0.05916074294886494	0.10788651491335313	0.09020518776616337	0.00270070575046498	0.061419823859631247	0.05182043794755765	0.05587080535648347	0.0336137367972574	0.035174925352525935	0.007679476284895981	0.019505455432066155	0.04333670213820027	0.022909674595067854	0.0	0.05473069377563759	0.0583533975387908	0.043743049956481324	0.0	0.06773860260880796	0.03942241729551161	0.0	0.1727409266335862	0.09852345114429066	0.061243986777250785	0.05516412754733275	0.06350789192081327	0.10808124459809854	0.06576566641752335	0.07163664467035254	0.0	0.09923111983037076	0.05905875064395954	0.22030497592295345	0.0	0.0	0.06511503477795613	0.0	0.2298198680221152	0.08107941848853945	0.0	0.0	0.06294652692537689	0.0687327481413326	0.0	0.08249989710663869	0.04098772638098481	0.0	0.0	0.030007133939718208	0.10263955769573747	0.0	0.14470503140915125	0.0	0.09371778886413494	0.0765948839172987	0.04940253254859996	0.0	0.053277008165259265	0.04247104247104247	0.0	0.12110911780442514	0.0	0.0	0.0	0.021975940988691905	0.021342369656976397	0.0	0.053995006242197253	0.0	0.0	0.12121212121212122	0.0	0.07495199107428008	0.0	0.06960455275062016	0.0	0.0	0.03487056015145903	0.08957798814474033
dvdzq8et_eot75su8_ACCCAAATCCCAGGAC-1	0.13898761751891767	0.0	0.0	0.021064667209041536	0.051073467458326194	0.08639073606970878	0.049060494342932394	0.039754271533618254	0.06757559642191371	0.05176133519736274	0.05452435959120935	0.05195092889635647	0.07139032573111383	0.027439320978646823	0.023819432059132433	0.042395666131621185	0.04234502789879997	0.06845256988086926	0.07139477151256782	0.05063255611403943	0.046554772373043014	0.056139432761641524	0.09894519605595047	0.05141144997324772	0.043561619404316035	0.06828397779080683	0.06718019905175475	0.06897192968719415	0.007518216367978907	0.06708736909303957	0.07520260507770814	0.07654883223213509	0.07138597226624135	0.05480135303026181	0.08428539955307966	0.06938567050926601	0.11249652220438737	0.039446034072316435	0.07857434600048	0.06287078897119099	0.7971691230118196	0.04511284736786831	0.0	0.03531300160513644	0.0742706343999094	0.2339709291956483	0.08065810593900481	0.0	0.11582664526484751	0.11729009624045891	0.058419162167721216	0.05269603471850663	0.06354369068739264	0.04524956049835665	0.04700085318062846	0.04541591917665943	0.0	0.08806848582129481	0.05244377827864497	0.08050850440708512	0.03909853579384313	0.027215980024968788	0.0	0.03733139567502624	0.0	0.08001197050901869	0.10677927758087626	0.12451578384162654	0.015905442871735006	0.0619983948635634	0.08098070688949738	0.09239823846565419	0.017103005479603698	0.0	0.0	0.0	0.01573582472458877	0.21226018497286556	0.06577680464728573	0.11005697658706426	0.06317914295442385	0.03987158908507223	0.04574062641478372	0.08524247288292232	0.35665239878723026	0.08840577683372206	0.03413822783632261	0.06669690836764604	0.0742206124169769	0.11006649850951616	0.05357512301836583	0.05087121638618239	0.05627885777698512	0.08593452769939479	0.04848668893612714	0.11968122553574949	0.07702888583218707	0.0	0.10404202539033999	0.2442482611021937	0.09773497413946852	0.12642360314912482	0.062045768682004634	0.055061203128030076	0.10038790797217763	0.1394373416845327	0.0	0.290200436267852	0.07365157772156763	0.039331302344372744	0.0420545746388443	0.03283841626538256	0.0	0.11793931055568295	0.0299625468164794	0.08061188259106	0.06185667368593636	0.0	0.05286249331193151	0.08771659052557929	0.0	0.0	0.008025682182985553	0.1962725164972356	0.0	0.09339424620323497	0.05034980405766923	0.06096559682227367	0.2636102193686463	0.14309494084774985	0.13202247191011235	0.25367100647999524	0.07717437866027481	0.09918724043924686	0.0780545456615263	0.0	0.10103904168641899	0.06106478400257518	0.08043517032281078	0.09384952482865805	0.041891494356356085	0.026513638635809866	0.034564928759685316	0.05014756899497748	0.049381550372958175	0.015225091601140528	0.04198620771654479	0.07156962887299965	0.0	0.04633716782593187	0.16626538255751738	0.03375964376326827	0.0	0.050185305621667495	0.03168978906775541	0.0	0.13853549632937073	0.07901826726026429	0.05558434092180002	0.05938066139130598	0.051578049759229534	0.055666337407910445	0.06749333235309735	0.17224501119632205	0.0	0.0788003091373878	0.036296955210233114	0.1766987693953986	0.0	0.13572320313893346	0.1276083467094703	0.0	0.26163723916532905	0.0567977957270753	0.0	0.0	0.0	0.07075360819895632	0.06640737539613945	0.0990245709346833	0.0	0.004119850187265918	0.03237025147137507	0.0	0.08302122347066167	0.0	0.11443161326120127	0.0	0.07659206834175236	0.06773514543463124	0.004458712323880863	0.0	0.04642173796729244	0.04501070090957732	0.0	0.03525005507821106	0.0	0.4127875869448903	0.0	0.01585297671650405	0.0	0.0	0.11793294096664883	0.0	0.0	0.11359177651312483	0.0	0.05061364324494714	0.0	0.0	0.0	0.0	0.0515701526937482	0.05091779257929838
dvdzq8et_eot75su8_ACCCAAATCGAAGCAG-1	0.25069746999923564	0.13346412222816717	0.035446762974852865	0.029361536826520665	0.09663544702270567	0.1015774287242987	0.05571863448575777	0.06371619827294121	0.09468038520036684	0.049279798101835075	0.06540005363709425	0.06260694469896516	0.07349344480574142	0.0429191594921932	0.01938053623446882	0.05670367397895488	0.008764554510942954	0.07951118406269805	0.0842581565669641	0.0670806990985178	0.02625212273478028	0.060869874866069595	0.2431017350760529	0.08024612092027822	0.07767076868200463	0.07025195195483831	0.06421704857044565	0.05738689008077882	0.021280468633648294	0.04720984617025781	0.0779946404601456	0.11407667326141327	0.10490640112052836	0.102252632151699	0.12505662803085144	0.042219952332311884	0.10902942750133761	0.023983995161327844	0.1126218439472705	0.06581599344201138	0.7306289216401576	0.061375495662775933	0.0	0.05941046973725591	0.09314404634977914	0.172641341180667	0.0	0.028011204481792718	0.12055644729802033	0.1433109156050416	0.05868503149096474	0.12026633374947981	0.08799433039527658	0.056682062873303414	0.024669934782294334	0.06911528656406382	0.0	0.19588014981273408	0.055227133330723356	0.0875984436747299	0.033825015649206	0.0	0.0	0.04413851520090205	0.0849193610028281	0.06488560002176456	0.12768196034918003	0.14011771000535045	0.0037939588501386253	0.0	0.11232807729833506	0.06420545746388442	0.05835685688455933	0.0	0.0	0.00299625468164794	0.03761781289871177	0.3123901245891615	0.07224494916774131	0.14327160617259488	0.10640108954715696	0.06756554307116105	0.04862493311931514	0.11774024133574695	0.40280007133939716	0.11454272257866023	0.0325447228231791	0.0651685393258427	0.08216897912762375	0.2631659405335168	0.0647910161081469	0.06524296272632875	0.028317777381447792	0.09265421707186575	0.09305453125677844	0.11537270141646251	0.09123739754467851	0.13108614232209737	0.056179775280898875	0.3767790262172285	0.08649901908328875	0.11136589467247573	0.03774299982165151	0.05135735664169009	0.24806046013911182	0.15426521044498573	0.0	0.6194591924929004	0.07709541533940602	0.02976053984996888	0.09244762727908795	0.0	0.025254146602461208	0.01031873423526714	0.05335167774975159	0.07054091952556028	0.08628578162385937	0.0184293442720409	0.010968432316746924	0.07480347367987818	0.05543071161048689	0.0	0.010865538955426596	0.5683966470483325	0.0	0.08061900646170309	0.058445475973565864	0.05520214609946915	0.5077581594435527	0.11259734855240473	0.07403691813804174	0.22198442423161524	0.09908622913593926	0.08856276593034218	0.09810633226841689	0.0	0.11053124748764266	0.08569645086499018	0.0233126958648628	0.11672271905016689	0.024150097038691094	0.03794301388857489	0.04376969264609714	0.07068641157078998	0.03427438391086772	0.03427677428530792	0.03732734875056973	0.023026411790456735	0.1343855894417692	0.038300338862136615	0.02768860353130016	0.027329235427407644	0.003606602857539187	0.05386028394310068	0.038680901984552506	0.0	0.1879052562107373	0.10101822687947344	0.06155559339925384	0.07765105648015169	0.05571328250401284	0.058173848623286825	0.05992713579127508	0.09821057012068247	0.0	0.06920912351623962	0.045415090932884095	0.15222043873729266	0.0	0.0780274656679151	0.10256821829855538	0.0	0.300374531835206	0.08433404005115835	0.0	0.0	0.07619677084316873	0.07116037708393498	0.0	0.11037713846702611	0.0017672714301927785	0.0	0.0	0.014178705189941144	0.06964508649901908	0.0	0.16074153340070943	0.0	0.09121601288279566	0.07077764981021503	0.01580167647583378	0.0	0.05046220368948752	0.042555999016673174	0.0	0.06392219809272023	0.0	0.0	0.02935106626920431	0.03031723988673869	0.0	0.0	0.011637239165329053	0.0	0.0	0.14812653014900207	0.0	0.051808163383810106	0.0	0.0	0.0	0.1068753344034243	0.02705066469111413	0.06274566802745163
dvdzq8et_eot75su8_ACCCAAATCTACCACC-1	0.22288465948177025	0.04310088579751501	0.16599785981808454	0.03485857941760666	0.08463068875417518	0.11995050829320492	0.06105015501660107	0.07126701124118777	0.10799459935940244	0.059585656178624644	0.06887400540524062	0.06450646654346637	0.07789426286938148	0.045673427695899604	0.014129163941898025	0.06587301587301587	0.05758108486840429	0.09224949845783972	0.06416734266498673	0.06710256180720696	0.06899178821504176	0.06918110996469241	0.3095620270580142	0.06744997324772606	0.07914214374888533	0.07070970418713135	0.06405152756875149	0.03078632110558666	0.014893018483890718	0.04929085638945977	0.07530416313403619	0.10951012231388506	0.08572996220602318	0.08749353864570014	0.1292001308524772	0.04307116104868914	0.09218191546281435	0.022076441714937074	0.11847927084090214	0.08636468503492521	0.8718809280607034	0.06637484627540612	0.09892990904226859	0.04997569831603625	0.10038241594513636	0.2636659532726948	0.05390583199571963	0.026576023667894123	0.07280898876404494	0.10847200493054568	0.07067758979537983	0.10315676832530765	0.09532820816085157	0.0909358928161955	0.02108368400503232	0.048091146570987946	0.005751738897806314	0.18780096308186195	0.06922220792948586	0.10431744154393474	0.04028053168833076	0.0	0.0	0.03872648228807889	0.0	0.06475864007762694	0.12959950589088662	0.16064205457463884	0.0	0.008694489031567684	0.06732131054669059	0.16368275918837716	0.01057176066862235	0.0	0.0	0.08239700374531835	0.04859310477288006	0.30184208514866623	0.0723707039535483	0.14524515444514935	0.09184298847220196	0.057742108079186734	0.05192575215047125	0.10977963225154236	0.5564027108970929	0.11366582810071287	0.03828831972456789	0.050229139042035964	0.07809647066073915	0.124283421233662	0.07294960881852393	0.060886080700220044	0.0	0.09002014702206536	0.08252714994288028	0.10855791163301512	0.09147216990748203	0.14261934486653588	0.0	0.36666666666666664	0.07860709827001962	0.1303217916380035	0.04900682182985554	0.048689722687563816	0.1999732477260567	0.15883367568760828	0.014108304469037762	0.772317570070379	0.08015411960171413	0.04704578460597722	0.10757706712762892	0.0	0.0029106474050294277	0.0	0.0	0.07728543776373897	0.09230522624518843	0.0	0.05826645264847512	0.07883689344363502	0.0	0.0	0.028069308968185373	0.4472980203317282	0.0	0.06434813625824862	0.06591586771362053	0.046063224129811405	0.5506955591225254	0.10706854527079246	0.010600588550026753	0.06343261399441175	0.09855431042680222	0.11671634946113277	0.10407721213363097	0.0	0.11926385504425907	0.08105286510328988	0.018955896965527783	0.10826390481286148	0.029494628814666957	0.05114080236726225	0.03384162653825575	0.07494951587013929	0.02690964026059862	0.03208241054920048	0.0361601569466738	0.04271608541271463	0.0	0.05815275548421616	0.07483948635634029	0.034950551442033864	0.01809246378534768	0.06681784007675134	0.037817280858914504	0.0	0.180906752708498	0.10155264140848198	0.0773376233593851	0.07221987553152544	0.07049993311931514	0.0850146108573075	0.06733812832105997	0.07700691595822683	0.0	0.08388324118661197	0.06187726421142082	0.34791332263242375	0.0	0.10049937578027465	0.20438737292669876	0.0	0.24637060816836098	0.07576329816911442	0.0	0.0	0.03468353633588267	0.06492429890013454	0.016565831172572744	0.09829745784801965	0.02634693645929601	0.05339753879079722	0.032726948457285535	0.055510968432316746	0.0	0.03124665596575709	0.15603387630541188	0.0	0.09023217372059442	0.07123611627515646	0.08161227037631533	0.0	0.051114290366855095	0.03883056411146299	0.0	0.13738079501463507	0.04989299090422686	0.0	0.13903538943667354	0.028712103450141576	0.0	0.0	0.032281077224897446	0.04989299090422686	0.0	0.163772557030984	0.0	0.07908165734139082	0.0	0.0	0.08499579607123749	0.0	0.03439210602131951	0.08991221602917612
dvdzq8et_eot75su8_ACCCTCAAGATCGCCC-1	0.17124321638767867	0.0	0.292402354200107	0.016901573620059077	0.05341104479317635	0.08331900175800658	0.03909435612529348	0.06202341379946391	0.0783473327456737	0.049509925189519244	0.0694530562760923	0.0399981453719302	0.11128334817818394	0.016701931027773724	0.0	0.04105582307829499	0.05651099391067289	0.07587871899431603	0.054812676550625085	0.051398932686197156	0.04293739967897271	0.08212655110225228	0.16242452036994573	0.05802247191011236	0.0759318708756911	0.10852212108687921	0.10954337531168486	0.03951343486147542	0.014628253710843772	0.14267046032246075	0.1302464226742475	0.12083317779685691	0.08068962931912907	0.0821204124384471	0.1111912248726525	0.04304684079964979	0.04872338148742643	0.012414605966144803	0.08474168092353694	0.0702544165795377	0.9337030011187315	0.05264201231785306	0.07413055109684323	0.03361801020262295	0.09329245312493897	0.22485286249331193	0.019127875869448904	0.01599471249173827	0.009951845906902087	0.0843407765609444	0.04576722148700316	0.07824742880922657	0.05014127077994612	0.06304437237709423	0.013354445938715601	0.0	0.0	0.14087747458533975	0.042022509195511586	0.08471905418978157	0.04586703595295796	0.005082932049224184	0.0	0.03949689304153513	0.0	0.056347543778509306	0.11803677809258083	0.12830390583199572	0.1190232987985797	0.0	0.04595096465552513	0.09741943449808618	0.0	0.0	0.0	0.0	0.0038276330411161873	0.3565695941297867	0.05203603756072149	0.11043023594717895	0.07104917554355757	0.0	0.03521093139070667	0.08016742848203523	0.4345461030854289	0.07810731675987231	0.02866447995905739	0.05149696419847861	0.06560610007871612	0.0	0.0576161762501068	0.04903623442032812	0.0	0.06740569196036447	0.05639668561016876	0.1405761594998733	0.07168579067872764	0.06503775043100886	0.13809037404543023	0.17410379882289995	0.07793829142143749	0.1209967132920584	0.02300974228642768	0.06704248354559919	0.10761102193686463	0.09890484047787419	0.0	0.5630736304893609	0.07118175478352193	0.04954630327251286	0.06482281763180639	0.0	0.022193686463349384	0.0	0.0	0.06868380448423743	0.07474826878752547	0.0015159621901194935	0.0	0.07743754372967857	0.026110219368646336	0.0	0.0	0.4295523452826824	0.0	0.1504438133651617	0.06110016919005683	0.07074435428393902	0.5237760834670947	0.250936329588015	0.06303504547886571	0.1502288805659592	0.10302577506643926	0.09911080537083747	0.09273000487439885	0.0	0.09901806679474491	0.06807257478674306	0.0028535758872837527	0.09484105752163537	0.02209876031344583	0.023217959442045532	0.007401462457642233	0.042579264398764215	0.009630818619582664	0.00827627310346696	0.06731466619107068	0.04884478817063087	0.0	0.02588282504012841	0.030497592295345103	0.07594933587788141	0.032241444226462954	0.0914264727588052	0.022181076262851637	0.0	0.14889093491728522	0.08165584797978269	0.05357459898764081	0.04788563168220176	0.047588951310861424	0.047084002140181914	0.05121528841401901	0.07359847809286012	0.0	0.05094821948754533	0.05218349906491278	0.27902621722846443	0.0	0.14544319600499375	0.08576779026217228	0.0	0.20766898519707508	0.060826373450299426	0.0	0.0	0.11742674597929059	0.11014549207393926	0.0	0.050753865360606935	0.019034648248131395	0.0	0.0	0.0	0.1941323345817728	0.0	0.10537299605651665	0.0	0.0790078294830437	0.09411888287340582	0.009951845906902087	0.0	0.05501808686347035	0.03557148641418304	0.0	0.012683725175463444	0.0	0.0	0.16066651379652985	0.019300713594363385	0.0	0.0	0.03598180845371857	0.0	0.0	0.13343709972923457	0.0	0.07388190011654866	0.0	0.026022666472104675	0.0	0.0	0.046348314606741575	0.07781190272564244
dvdzq8et_eot75su8_ACCCTCACAAAGCTAA-1	0.08776656730107774	0.019083288746210094	0.24812734082397003	0.034001040773397245	0.06253279101539165	0.08524421004356798	0.04202611217387268	0.05376749199721096	0.08528997279443488	0.04919925362114561	0.0676756979339115	0.055681527978021186	0.10763561549747204	0.02390680480568121	0.0	0.03977840199750312	0.029656806542841856	0.06720413043018261	0.06234142805364262	0.057311909060585996	0.025705445832460976	0.0916302569795939	0.10356951769471834	0.06288282504012842	0.07713572320313894	0.10498225058710829	0.10409787344922586	0.04145460595857965	0.015709376534118802	0.14437393845143504	0.12450303879225731	0.073749175656675	0.058275654067538415	0.08777919852000979	0.12422163281383374	0.049856510530667836	0.08026110219368646	0.02113041927404409	0.0851831484894323	0.06367188458725413	0.8756262464127633	0.05397061537687149	0.0	0.034716691376782294	0.09435461115472188	0.20512306046013912	0.08336677367576244	0.007314386428728795	0.08849652220438738	0.10291159558689071	0.06818820638073149	0.03735806432435646	0.07715637408127059	0.05673665935073869	0.015364481656616488	0.0	0.0	0.0860888175494917	0.05194601819900336	0.09518764138811447	0.03567669264959417	0.0062778669520242554	0.0	0.03783838889732737	0.0	0.06023342492586446	0.08314032196092372	0.14762974852862493	0.07242570163918478	0.0	0.0	0.0032925875622504836	0.0	0.0	0.0	0.0	0.027767488441645744	0.43934877321715204	0.07271535433614548	0.1419736815794688	0.0744199620604115	0.05076511503477796	0.03857595587932667	0.10466120578480129	0.36142322097378277	0.10523458869608951	0.027815386046944425	0.05102007583688092	0.07521450841646148	0.21654054880379117	0.06207584390572094	0.05176470451320608	0.015734300378495134	0.09876959616614317	0.11251861813659567	0.16986285939568022	0.09376984801617354	0.16098923964092504	0.02359064156816966	0.48576779026217226	0.07758159443552702	0.13062753191164106	0.040136771000535046	0.07302786675732066	0.07082664526484751	0.1231128422139658	0.0194587592576948	0.5617565954644607	0.06874423335271423	0.046843777639466705	0.10863069514754908	0.0	0.007640449438202248	0.0	0.014064052587327066	0.06216999392960634	0.06276793445363513	0.0	0.0	0.08579248466888917	0.0	0.0	0.013993497139564555	0.0	0.0	0.12504424414536774	0.05501279770942692	0.05030167195548027	0.3769395398608882	0.07805719041674097	0.08319957196361691	0.10219368646334938	0.10740509196289591	0.13014344314504828	0.09079680380182412	0.0	0.08132968504395413	0.05733034055862228	0.02675227394328518	0.08126321689724579	0.02633766305560327	0.04116835846539914	0.037705843885619164	0.06830459621325877	0.0	0.021340864606402936	0.05420307948397836	0.026275597062113916	0.0	0.032147315855181026	0.04089753879079722	0.12821119749095725	0.07910746487525513	0.08020608475858379	0.019599093308823368	0.0	0.17788768390490856	0.09154640762389331	0.04469018692773987	0.06450020181539992	0.06188402889245586	0.058361114540889825	0.04770277611001515	0.16721162039514098	0.0	0.07641242098170938	0.04377516825772296	0.3503210272873194	0.0	0.109505974674514	0.14291064740502943	0.0	0.20884608525057963	0.07555013833929895	0.0	0.0	0.14537500393415792	0.11108932125339441	0.0	0.09242567669533962	0.00859315466057039	0.01947565543071161	0.0	0.06380417335473515	0.14776172641341181	0.01576600677724273	0.14565250777797595	0.0	0.08120559158068737	0.08614937542760814	0.0	0.0	0.04276947100286133	0.0418817694098593	0.0	0.05825701066943632	0.09296415195291599	0.13590155163188872	0.0	0.010794091655094054	0.0	0.2639557695737471	0.0011592652042090245	0.0	0.0	0.1545470758953905	0.0	0.06299849440690831	0.0	0.03356194367430323	0.04089276159902163	0.0	0.02455035601103017	0.06693755977132072
dvdzq8et_eot75su8_ACCCTCACACCCAACG-1	0.15737980585492625	0.016526960347185066	0.0	0.04575738252819983	0.08290607614268572	0.07882844148895514	0.05793149951992495	0.08880054315619272	0.11749792983538246	0.07228675369306033	0.07205432280075763	0.07081735372541054	0.08351677468119056	0.017334257502796827	0.026118145968333235	0.059626359907258786	0.02124894901780937	0.08988562521222968	0.06543016505865364	0.0648220449373205	0.0702537976597576	0.07668977684501667	0.12122601849728655	0.0595163188871054	0.07726948457285536	0.07459238825719348	0.06914790530158668	0.04965156794425087	0.01370157700517946	0.0625736520937613	0.0861695772946037	0.1401072579541354	0.13929244495336243	0.1487381088409464	0.12832174068129124	0.07765455518264507	0.11623756019261637	0.01989748838796225	0.12460889936961514	0.09240922634387226	0.7328177440536991	0.07516115060256312	0.0463884430176565	0.05560388663570755	0.10731689337754292	0.3293873729266988	0.0	0.03175652283385264	0.0977207062600321	0.13919309723604986	0.08052599798547772	0.14940847749836514	0.11156824645884374	0.09133626698405418	0.049741153673737944	0.016491990054448746	0.0	0.16329588014981272	0.07143882491335805	0.11676487567232688	0.0556919396972272	0.005778491171749599	0.01696292332996453	0.04080919128765331	0.0	0.09720597437222842	0.14539591569981436	0.10542536115569824	0.06950727175446277	0.0	0.015893998048657664	0.024941350784047415	0.00749063670411985	0.0	0.0	0.0	0.043558189625605356	0.3259191316976229	0.08612586820016989	0.15920541807775065	0.09001410574444282	0.06405564472980203	0.06982919702020826	0.13137601339848531	0.6343707270673563	0.12988034767079112	0.0523483843952823	0.06930002093656222	0.08448732278369316	0.17327830008407857	0.08068403423932816	0.06461365148609682	0.047202901135485406	0.10990817896819541	0.11107254927479647	0.08112979076905748	0.08897136586733669	0.15718447179121336	0.0597791721387227	0.3415195291599786	0.07829498840734796	0.13949399984712987	0.054655453005172105	0.04677208698110519	0.12821027287319423	0.15135426371381427	0.025794824138999185	0.6068650450672922	0.08122918002209754	0.05894235703912384	0.14913775363213566	0.0	0.06037453183520599	0.0	0.0749828021096079	0.09772188434182043	0.09956896267783309	0.049937578027465665	0.040770465489566615	0.09803679466600815	0.07722489744961655	0.0	0.01773881549162448	0.28714107365792757	0.0	0.07607797944876596	0.06876230966118607	0.04437548850638479	0.5585874799357945	0.15890850722311398	0.05714954521134297	0.14362998632661553	0.09817155702648613	0.149481515452623	0.11812086232358764	0.0	0.13845064136151056	0.12176852105599707	0.038599709546740045	0.12480148114177006	0.03652129619209515	0.05183661268484817	0.03704199116184135	0.0632389236956109	0.023982626758568597	0.028188092190367827	0.05377801557576838	0.03329928498467824	0.0	0.04944711967183877	0.09951845906902086	0.051586274234231566	0.027861997899451083	0.07376132359181566	0.05001010148103253	0.0	0.17527220778233155	0.10787097327801165	0.07076731319001844	0.06677179840988239	0.083776417870519	0.1107729349302383	0.08437177083716238	0.083486911202267	0.0	0.13361274597229653	0.0638360607400855	0.4573301230604601	0.0	0.0	0.1218298555377207	0.0	0.1510255038344926	0.08211946678569283	0.0	0.0	0.057061026657854154	0.07265537026714217	0.0	0.13009836605342223	0.014592149423610097	0.0	0.013286962725164973	0.06960049937578028	0.3290529695024077	0.04005707151774567	0.1569801141430355	0.0	0.08875854757663258	0.07669363054051685	0.04005707151774567	0.0	0.06243748109893689	0.03051928332827209	0.0	0.07761306769898971	0.0	0.0	0.06963234732095085	0.030783150275638597	0.0	0.09684323167469235	0.06202068842518281	0.0	0.0	0.09809167112537899	0.0	0.09754280018194311	0.019975031210986267	0.0	0.0	0.0	0.05867493929291682	0.10261006700005196
dvdzq8et_eot75su8_ACCCTCACATACGCAT-1	0.18323396774440112	0.0	0.06340288924558588	0.028203493187331882	0.09986130374479889	0.10781166399143927	0.06339739220299478	0.09382656939042752	0.1020479857278035	0.06413833706330987	0.06890670017438683	0.06444243771724723	0.08259513222957039	0.016081764677270294	0.0	0.04602728731942215	0.056179775280898875	0.09874158512513112	0.07431450893756077	0.0673572328192347	0.06316444506478702	0.07862396399734416	0.3267981349843308	0.0686270733012306	0.0671927947208846	0.07344660598546086	0.06377148643423253	0.03448433360738102	0.027849944564875644	0.06399043918733092	0.07943429891358837	0.09966777408637874	0.08288093022938797	0.09770474558134051	0.13664880320531345	0.08514519188676492	0.11548421615837347	0.011856297640371896	0.11243303674639504	0.08916115667996917	0.6994990028697894	0.06996480879736566	0.02835741037988229	0.0395239320533085	0.10139099620000547	0.26210540395933657	0.02250535045478866	0.0456614106316684	0.06401284109149277	0.11157391416245065	0.06945538454823048	0.12272754295226206	0.08080970215801676	0.07653698183393208	0.05304542102294911	0.06080634500991408	0.0	0.06875334403424291	0.06515996368402116	0.11192306609219678	0.04775718027535609	0.004405207775994293	0.0	0.04349399750129656	0.0	0.06234640113901207	0.10786732308487833	0.1774852862493312	0.15511454837297534	0.0	0.09249992131684134	0.049141869366588466	0.02092212320805889	0.0	0.0	0.09630818619582665	0.09813282846990712	0.36367805549185966	0.07878713622563464	0.1384404424092922	0.09205214261394036	0.0659390048154093	0.06090628472650945	0.11211897728751662	0.4877236787349147	0.1079181033388806	0.029401912206015773	0.06330053271919417	0.09225920852487121	0.0694030421157227	0.07357027590398414	0.0660945549594119	0.0	0.07984424454690281	0.10514366694141974	0.05668666047140323	0.10135836786842149	0.18714701860769276	0.020380368694975438	0.14799357945425362	0.09702158016764759	0.13177405793778185	0.04582441590868557	0.04964415970990722	0.2413055109684323	0.14165983828905176	0.0	0.734905543894308	0.07096144193928311	0.04948078749959053	0.11392352965386673	0.07497324772605672	0.0107223113964687	0.0	0.0	0.07206915340097486	0.08795093684194347	0.0	0.030979133226324236	0.09740914516195415	0.08389513108614233	0.0	0.0	0.35562689495273764	0.0	0.07453869476341386	0.06540598383295013	0.040169094096500504	0.4643191546281434	0.14725640568337198	0.03063135366506153	0.17900243742940372	0.09949951452301771	0.08762006675329308	0.10608803102228873	0.0	0.1154714083339571	0.07970437649801859	0.0	0.10689231997418193	0.03451931790585964	0.04992501827444065	0.020931177298218497	0.10127030152401664	0.0	0.033125410596609575	0.04097754790638686	0.04383481686852474	0.0	0.051899411449973246	0.053170144462279294	0.045370377219390835	0.0055089867823950225	0.07463250216785668	0.03947125962138317	0.0	0.1716507375208111	0.09649536798678202	0.06812711134622515	0.07483878234913126	0.06707731407169609	0.0748096472815574	0.07515551035578483	0.10976358916433823	0.026431246655965756	0.07349939559677388	0.055908111322589354	0.5168539325842697	0.0	0.12903513465311217	0.16976993044408775	0.0	0.21669341894060995	0.07009811074583051	0.038148742643124664	0.0	0.08359298775690051	0.06806226227974148	0.0	0.08614918165479964	0.022342202117483015	0.0	0.0	0.015694667380060638	0.0	0.07198145175673265	0.14099934605552583	0.0	0.0913757208778158	0.07150212758668291	0.07676119136793294	0.0	0.061737414799823205	0.05192110248290024	0.0	0.09545840808233405	0.0	0.0	0.08247343881372773	0.020821685573610835	0.0	0.0	0.048287854467629746	0.0	0.0	0.10767384924688296	0.0	0.07964297120293985	0.0	0.04007977041684907	0.0	0.0	0.04743383956867103	0.08573717611141304
dvdzq8et_eot75su8_ACCCTTGCAGCCCAGT-1	0.1635806007796377	0.1736519826407467	0.0	0.0454788657035848	0.09372126727859247	0.09277784147366812	0.07472129994063194	0.11328181721852225	0.10323827979236026	0.07312288211164615	0.07301802321240246	0.07479818040379374	0.07984341344032665	0.04853713702028309	0.0	0.0746968075619761	0.05536446788453209	0.08740386058992039	0.07835539676786506	0.08091033955445573	0.07686626189313048	0.07059828181435861	0.18944431705266376	0.06871268057784911	0.07570893525949705	0.07135328059771308	0.07182174176312786	0.0532158190763288	0.028440149371459462	0.05964090281007219	0.07980516427583427	0.1283984720096557	0.08599918891194923	0.13382031540477551	0.13990437850318882	0.06065470110413931	0.10367897271268058	0.014950256279030094	0.12092137914027219	0.07652181169344348	0.7737244029378861	0.0806520470616309	0.024558587479935796	0.06478134610907577	0.10381163762970948	0.1632780453005172	0.047752808988764044	0.037579076574450004	0.08293204922418405	0.11055123229778328	0.09147029042586048	0.06588193329766363	0.11522157453558991	0.08578562511146781	0.04952062817231356	0.04840587920561483	0.0	0.12289994649545212	0.07543209117025819	0.12269906977180779	0.06910654399087975	0.049866238630283576	0.0	0.046930741031146216	0.0	0.11342964151952915	0.15263877966539907	0.16134831460674157	0.045965270684371805	0.0	0.06656595222358606	0.06161254475861217	0.0	0.0	0.007009095773140717	0.1586944890315677	0.02328133788807946	0.4699992356493159	0.09769325175726153	0.16339731459280493	0.14243397052385817	0.0798501872659176	0.06595382145943944	0.13035193372272025	0.4285417038226027	0.13428450227562663	0.06134877986367972	0.07720241003093958	0.0960174127889876	0.039975540778109	0.07825008781588418	0.08040491217718705	0.04393317876463944	0.1141805120977497	0.12162885196593062	0.11999098870772437	0.08783062241170829	0.0934546103085429	0.06785349481978696	0.4248796147672552	0.07718031032637775	0.0	0.061714151952916	0.052971838850843805	0.2965489566613162	0.15311654637497335	0.08586071921376474	0.7238342182162407	0.08719170696072634	0.06883523875039582	0.12124130551096843	0.052969502407704656	0.05472445157838416	0.05098219062906061	0.0	0.08223174505001121	0.0960944607788242	0.015694667380060638	0.08849652220438738	0.10055768201835617	0.07487069734260746	0.0	0.0	0.09265204209024434	0.0	0.07519721227586396	0.06314230763668965	0.05660263380451855	0.41198501872659177	0.06699958385351644	0.10282905296950241	0.16259437607752214	0.09961244608851223	0.10216820810721293	0.1115725059067158	0.0	0.1299827842879598	0.10333120185134435	0.016408061351881578	0.1094231700170705	0.050525272507941775	0.07753889127524197	0.02103025979430474	0.06005454011978115	0.0	0.02605468300248559	0.04942135822285635	0.03523517680821052	0.0	0.040139557695737474	0.10082263242375603	0.052917723812975714	0.024156312545825655	0.07697620892603457	0.05036309829074061	0.0	0.1747844201274875	0.10209210353634776	0.06490596847458896	0.06729557977340354	0.0843000936329588	0.1147281557393917	0.08012918693508796	0.1216138556962527	0.0	0.09344470205893426	0.058304220564630346	0.22351524879614768	0.0	0.12109862671660425	0.21835205992509363	0.0	0.2860353130016051	0.10209926667296132	0.0	0.03103263777421081	0.04988512258836119	0.06975224484039302	0.0773552290406223	0.0909577314071696	0.01845096227118699	0.03857677902621723	0.0	0.04632602104512217	0.0	0.021152131264490816	0.14417741711749202	0.0	0.10319174295448418	0.07622685122209022	0.02004637060816836	0.0	0.05341803917463419	0.04763712347982011	0.0	0.05076637396531646	0.13349384697699304	0.17843766720171214	0.06779790567912558	0.029060784773447316	0.026484751203852328	0.14999108257535224	0.023006955591225255	0.13349384697699304	0.0	0.11698039787927428	0.0	0.08677829346760625	0.0	0.0	0.0410456317358404	0.0	0.04022615960818208	0.098352172270601
dvdzq8et_eot75su8_ACCCTTGTCATGAGGG-1	0.14751012764656424	0.0	0.16292134831460675	0.03701342011331237	0.08546182736212189	0.11379748528624933	0.050213040939530086	0.07905329654732143	0.09564322422776586	0.06012070165749035	0.06578355444275522	0.0567089330516065	0.0795404050022218	0.01683569239749015	0.03382676416384282	0.05919832352416622	0.03503273968763535	0.07289415268847758	0.06581706622482265	0.06217636174392328	0.06625258799171843	0.06789217774328005	0.2782618665443706	0.06964365971107545	0.0841804886748707	0.06659313796163692	0.06662336229255397	0.04568277023059155	0.024303199792600927	0.05717652667143374	0.08042002854657443	0.11306879689424763	0.09476439255298484	0.09130687125354808	0.1247304505731472	0.07113672844009923	0.09160834670947031	0.00815750498212638	0.10402918970334701	0.07384412996205594	0.7605914684566369	0.05414709959986552	0.0018994114499732476	0.05332892227137016	0.09674315473749576	0.2483948635634029	0.0	0.013294306486639599	0.07929373996789728	0.10209886827722128	0.06408244329939862	0.03736995422388681	0.07708409600780979	0.05716251187473384	0.035985423625873064	0.058414376986749755	0.08828250401284109	0.12659176029962546	0.0423562135185672	0.10471813898040983	0.04737775259916701	0.007722489744961655	0.0	0.03930600085662013	0.0	0.08610604782762467	0.12295632377074199	0.09440342429106474	0.089109392480179	0.0	0.05784785824442137	0.024653249372350496	0.02191841478939503	0.0	0.0	0.0	0.03624590141444074	0.3623022242604907	0.06774598355961849	0.13942509575375062	0.06886521717982393	0.0016051364365971107	0.05115034777956126	0.10202344472007394	0.5880595683966471	0.09841832683561258	0.03164212436317956	0.05712424686533138	0.07696251039977141	0.09531453030650462	0.06892378118628198	0.06195180750233264	0.006083665259695222	0.08370098888049012	0.04779257588246352	0.15927459097181154	0.09004808049674594	0.03644254206051959	0.0	0.2770465489566613	0.10665239878723025	0.14086983107849882	0.057375267522739436	0.05122709993668239	0.309991974317817	0.13968428575170147	0.03925544197572583	0.5582170638350413	0.08122669529077155	0.060995184590690206	0.07662674404247438	0.01270733012306046	0.0	0.0	0.0	0.08000811567454182	0.08515713575736017	0.0	0.00032102728731942215	0.08765485450878709	0.0022471910112359553	0.0	0.0	0.1766541822721598	0.0	0.07964769313083919	0.06339884025277284	0.04822682969527064	0.6162386302835741	0.08192140776410439	0.02026484751203852	0.3471850662861899	0.10369196094627824	0.15332874722922876	0.09578452466331978	0.0	0.10213269682327143	0.06617381583125623	0.0	0.07253051033147341	0.03173550194570966	0.051371901822922554	0.03682896379525593	0.06755380658968915	0.015138639725553142	0.020338500924477313	0.03376929631611279	0.0357896784863077	0.0	0.010589441769217051	0.06637907972177635	0.02840425767987514	0.0	0.059033735539934684	0.036611763452175594	0.0	0.1863848579413514	0.09983014829845442	0.055993777529780776	0.0606197140792055	0.05694020866773676	0.06663579865827057	0.05640849701232238	0.034738323127836236	0.0	0.07029903097318828	0.049157096309842684	0.21829855537720708	0.0	0.08703406456215446	0.015676832530765114	0.0	0.2647761726413412	0.08139701232893566	0.0	0.011138674060022375	0.10493186038460328	0.06974373784114746	0.001419928386220521	0.10584297101151034	0.011106247061303242	0.0	0.04614767255216693	0.051364365971107544	0.0392366684501516	0.005956839664704833	0.12681073261597606	0.0	0.08815786542919035	0.07584395615246882	0.005386124487248083	0.0	0.056155785470025824	0.026634780848263994	0.0	0.14380134076102352	0.0	0.0	0.13337919437437898	0.025345525156155128	0.0019618334225075798	0.0	0.04142143748885322	0.0	0.0	0.15357426593381648	0.0	0.057078430477960136	0.0	0.0	0.07146678896277613	0.0	0.01857739638638515	0.07201698102343948
dvdzq8et_eot75su8_ACCCTTGTCCGATAAC-1	0.12216234808530153	0.061946376553118125	0.13028357410379882	0.01052500421439932	0.05887578114042606	0.07934437820071849	0.041717056223751624	0.0728407513660666	0.08814854028099196	0.04020511994415583	0.0688138293571634	0.05068507164236883	0.10061930429893468	0.0183982683982684	0.011592652042090245	0.025590779382914215	0.04193737420061658	0.0922323689415672	0.05610786056599757	0.056333996009760225	0.054923581547909835	0.08635710657141324	0.1593289000993656	0.05545639379347245	0.07530765115034778	0.09573909964981754	0.07843284530138268	0.03200648579519503	0.014948177811608832	0.09852087427431332	0.1132576742037021	0.08662759590379136	0.0612235161007794	0.07416727879496876	0.14173793453370453	0.05836859769444039	0.050474050294275014	0.01405075953195152	0.09811479037446579	0.07417055679090521	0.8062162556544579	0.0571734311702209	0.012092027822364902	0.045384926421035865	0.10183206699394266	0.18287408596397361	0.0	0.01018474805652598	0.05900481540930979	0.07681627621892165	0.04929693436797505	0.03552701979668272	0.07905437751682577	0.06542477879327226	0.03222564458519515	0.0	0.002407704654895666	0.08731942215088283	0.04672419803766944	0.11449679911388959	0.03860545466626101	0.01400035669698591	0.0	0.028554460377213906	0.0	0.06363413771526512	0.061874957357952606	0.13714285714285715	0.1344423366895277	0.0	0.023793787177792465	0.14034654484092687	0.0016789358129923801	0.0	0.0	0.0	0.060048565666543194	0.40036688832836503	0.06404943925999773	0.130432332501377	0.04733206868038329	0.017249866238630285	0.026628801909700787	0.08764163258545281	0.5155163188871054	0.08737971188344813	0.041286900690906556	0.0460697420150278	0.06427100753825855	0.02453565695941298	0.06738098014528088	0.05087470771067743	0.0	0.07551168115706346	0.08132691278758694	0.12035707245642195	0.0896800987368658	0.17026336127459724	0.0	0.18298555377207062	0.07709113607990012	0.131009707253688	0.03272973515248796	0.05569379510795536	0.1188469769930444	0.12436627043368616	0.06203711526006026	0.6687656912376013	0.06809489023285245	0.050119566285583256	0.09579783512367782	0.0	0.012092027822364902	0.0	0.0	0.05495097052668437	0.062434903410018304	0.0039533915938410324	0.0	0.05940033749022513	0.0	0.0	0.0	0.13286962725164972	0.0	0.07304605506852697	0.05669284051306523	0.03677266484701891	0.5301297485286249	0.09446525176862255	0.006554307116104869	0.18631472564056833	0.11048146552065038	0.09223164921399271	0.10206794560129487	0.0	0.09188920954654202	0.08944176921705012	0.019822161074167496	0.07513142585373725	0.033753274932428294	0.038267055516620324	0.010215405346491489	0.03333678523964859	0.0	0.0064476366567107575	0.039615163585201035	0.031664964249233915	0.0	0.025994292848225433	0.04845505617977528	0.051719419192105986	0.0	0.07583808416818878	0.02172373448423614	0.0	0.18046242052401865	0.08544638440493857	0.04506580576279006	0.06799020021965024	0.05001270733012306	0.07623574926945713	0.04268212988943755	0.04599409468323326	0.0	0.05745793948041139	0.051452988055068274	0.5576511503477796	0.0	0.0	0.043499197431781704	0.0	0.28193329766363473	0.0859420376935248	0.0	0.0	0.03455764328203191	0.0877689499004905	0.0	0.061564527856662686	0.011544011544011544	0.017014446227929372	0.0	0.025593008739076155	0.0	0.013982521847690388	0.1205772050809504	0.0	0.08429193673667754	0.08141785036662202	0.0	0.0	0.039553382417940305	0.053390669963703674	0.0	0.07909231108173606	0.07089352594970573	0.0	0.0	0.011244972676610097	0.0	0.0	0.1032637774210808	0.07089352594970573	0.0	0.1182936913273992	0.0	0.07890745648780663	0.0	0.03147040225691911	0.0	0.0	0.023490554389430793	0.08989255556538579
dvdzq8et_eot75su8_ACCGTTCTCATAGCAC-1	0.10672246426660552	0.0	0.17067950775815943	0.03219801080352104	0.07782574140161137	0.1004356798899335	0.0467761677550811	0.06392812337703961	0.07749619761552652	0.042571593495841414	0.06733752798385055	0.04543985963703751	0.10467177108727786	0.019176516367527603	0.031825297742900736	0.034947387194578204	0.07335218731687432	0.09169933869991002	0.06444277602305873	0.056717479737848395	0.05778491171749599	0.08941592596449047	0.19257815485744859	0.06443017656500803	0.07642232923131799	0.10026215626531848	0.08725043188463047	0.026200916102258935	0.010711941442857694	0.11642572952034257	0.12292450861961836	0.11369094279990544	0.06033404559132749	0.08297285777765687	0.1259016374680618	0.04124714237073788	0.060241840556447296	0.0	0.08529764381824306	0.0652132082603168	0.8670168782528334	0.05240214291617807	0.038202247191011236	0.03302578429090137	0.09867305303980035	0.09367754592473694	0.027387640449438203	0.009385327164573694	0.05677902621722847	0.06037209365327698	0.04589023565148897	0.039343677545924736	0.06248674119756319	0.08350349235467328	0.02666189463942273	0.0	0.0	0.06795077581594436	0.04816155017775814	0.08893253733584898	0.03615054011617131	0.009291956482967718	0.0	0.03339107992977357	0.0	0.061162953088300644	0.09774454989747954	0.12856072766185125	0.03784230750522885	0.040262172284644196	0.05633714159821232	0.09807795201053628	0.032231877640633934	0.0	0.0	0.0	0.02909824258138865	0.38584422533058166	0.06072398910634477	0.11242559807844142	0.05983267668660927	0.09408239700374532	0.030975017491871426	0.0847435791256016	0.3907020985672671	0.08319983094013136	0.04260125154116361	0.06459627329192547	0.06727174427627396	0.034548650921042576	0.06247493373729536	0.05248479019030919	0.0040425658403186494	0.06890642927913412	0.06604196491836942	0.11438709132381515	0.08650441614910032	0.13833898103561024	0.04727856413249672	0.2568218298555377	0.07446049580881041	0.0	0.022942861601569466	0.06553898238555518	0.16566345639379348	0.11377386658285535	0.02235926895891414	0.6854755731160226	0.06810400091438112	0.07905569932627947	0.039000699674856976	0.0	0.005821294810058855	0.0	0.0	0.05346364226892007	0.06789514865261495	0.024106771297782534	0.0	0.09716220109478536	0.0	0.0	0.0	0.14490815052612804	0.0	0.08027602859063533	0.065139039521062	0.0471160555559665	0.5344101123595506	0.17929968491766243	0.09925093632958802	0.14154925390880446	0.1058374767630429	0.08851180921806925	0.09875418230665661	0.0	0.10500336829148613	0.08256012736692375	0.0034905347906953044	0.09785811952746142	0.030467977231939253	0.026742226140865168	0.005533757406416582	0.06219472203524396	0.019670789664180278	0.012766591489390522	0.046782791352079744	0.02960260713069702	0.0	0.018559390048154094	0.017422418405564473	0.07922371558264481	0.047183084636268156	0.08056816294902308	0.026694551194527884	0.0	0.15127881301382698	0.08162072510440117	0.06196865334004858	0.06308655533966001	0.045679173354735154	0.0567847882454624	0.04707174919028423	0.08178269226958365	0.0	0.06361096248736699	0.0612196386538057	0.4467629748528625	0.0	0.13099696807561975	0.23440342429106473	0.0	0.25296950240770466	0.07765455518264507	0.0	0.0	0.11116356655021559	0.09691307861586645	0.0006173601679219657	0.05949294151541343	0.01950483972955883	0.0	0.0	0.0	0.09407883003388622	0.03898698056001427	0.10814854447813249	0.0	0.08281878450368016	0.08244612515227637	0.0	0.0	0.043098058715425595	0.061924283834396195	0.0	0.03556478771283794	0.0	0.1776350989834136	0.09714897194832989	0.012591603994204677	0.0	0.0	0.050472623506331374	0.0	0.0	0.12451967508147284	0.0	0.07414596648983897	0.10388799714642412	0.0	0.0	0.0	0.03337346174424826	0.08314480352877239
dvdzq8et_eot75su8_ACCTACCAGCCTCAGC-1	0.16131621187800962	0.05962784614470008	0.0	0.06371438832574741	0.0757427002654449	0.08964400366888328	0.0703664206434716	0.10137738235867408	0.1227014697156974	0.060141796640528065	0.07702048150558528	0.07475255066556862	0.0847497055672724	0.051710929519918285	0.02272952460218378	0.055194399857321205	0.027949756681698898	0.1002348758966546	0.07140340127835597	0.07543254925978482	0.055121315746621075	0.07990320499904666	0.2004127493694107	0.06911717495987159	0.11124487248082754	0.07097882885913566	0.07074191427588503	0.04609873546568531	0.03772346422641801	0.06797744474947037	0.08295735762160766	0.1270421939353217	0.10686937052069809	0.10938506044200198	0.12929407377523702	0.0447006177343256	0.10237774210807919	0.017369592357379362	0.12477155980069006	0.10467845730189819	0.5994941388199815	0.07960184165015234	0.008132691278758694	0.07288463030808	0.10985372169043128	0.1849250936329588	0.0	0.08218928020646461	0.0768753344034243	0.09472336794197127	0.06873052689083022	0.06824802330420308	0.1096411440586485	0.10829029311028852	0.06981620464766532	0.056998080130928774	0.01533797039415017	0.20117710005350456	0.07231130325520178	0.12236994640158448	0.06792105106711849	0.011895844480114144	0.0	0.04163639075561832	0.0	0.10147726963571564	0.12419877837267175	0.1517817014446228	0.12417919159492193	0.0	0.03990809807068895	0.006461703090916574	0.0	0.0	0.0	0.0	0.021154875087459356	0.44500496827944663	0.09132294916127728	0.15381072963115794	0.09914879128362275	0.05523809523809524	0.05845166069885171	0.10522780185701534	0.5602520658700434	0.12069134298487007	0.05178542350012794	0.06885337427594389	0.08368615520800944	0.19330428800733776	0.08821963124314512	0.07149883433403421	0.027723282404930345	0.10446436727609652	0.16269720764102785	0.07918673087212413	0.1020862357894644	0.30687830687830686	0.024222968043192763	0.33472445157838415	0.09158195113251293	0.14079339601008942	0.07184936240413768	0.048724769334651086	0.23468432316746923	0.13386613386613386	0.04454957618766016	0.7151088611762769	0.08418518205626425	0.08917242659503609	0.13482322920525167	0.07403691813804174	0.0011556982343499198	0.0	0.06512267828479706	0.08010138048278446	0.09936036081534783	0.022858331847095893	0.0178705189941145	0.1097357698481294	0.08264669163545568	0.0	0.0	0.16336721954699482	0.0	0.0875855729788314	0.0735013665350744	0.044273164140610936	0.5336744248261103	0.167053088401403	0.0650749063670412	0.18738481659829975	0.10076935088812215	0.12716247547708223	0.12002819079080136	0.1004356798899335	0.11605912668379921	0.09525984505430929	0.02101964381258121	0.08796402456113532	0.04776514859851648	0.04635804841533596	0.046801617026336124	0.08817894682338322	0.045101186542032545	0.02941395588245254	0.05797614093494243	0.03703487523712243	0.0	0.05290262172284644	0.08794810058855003	0.042017096798850025	0.004022749341101401	0.08832632239257578	0.05812902810431833	0.0	0.1622181844847675	0.10082557685642274	0.07488341926670991	0.0744989815362376	0.08106741573033707	0.11971539696258797	0.07589783490375308	0.1083962507183481	0.0	0.10815845272774112	0.07570148106551905	0.39432851792402357	0.0	0.09202782236490102	0.15222043873729266	0.0	0.21569466738006063	0.10924941989053026	0.0	0.0	0.1505995656689642	0.0660082696987403	0.009816026669959255	0.09965565021744797	0.04779739611200285	0.06110219368646335	0.0	0.0201533797039415	0.1993044408774746	0.02614588906723738	0.1408197590313695	0.0	0.09368556291855223	0.07763575393550637	0.035420010700909575	0.0	0.06934291181054737	0.05726794209940277	0.0	0.07616529757970604	0.0	0.0	0.14408010395169304	0.030206022568098064	0.027079246180369776	0.0	0.17696629213483145	0.0	0.0	0.1240981240981241	0.0	0.10764091950399764	0.12876761191367933	0.03385378666277543	0.0	0.14339218833600856	0.058170761822447216	0.11512886731855147
dvdzq8et_eot75su8_ACCTACCAGGACCCAA-1	0.23446457234579224	0.1895844480114143	0.0444087747458534	0.02516912567705241	0.0705428893494782	0.12297447068715127	0.05501073755652792	0.0777006387841255	0.10004298171698603	0.08270000441076918	0.07068670944379571	0.06666872736452199	0.0753822696889442	0.043083321173208816	0.06121316608207994	0.05656991260923845	0.001375831231368952	0.08381270788431329	0.07053179493375217	0.06645583924882097	0.08169330262637542	0.0731678073006888	0.24428647863639838	0.07489138576779027	0.09804708400214018	0.07141936031628557	0.06387024266213408	0.058763653447128375	0.017788883189091692	0.05094766388476354	0.07884928557314273	0.21385643361081041	0.17324568129692297	0.1400504212349575	0.12220829768747812	0.06080062259837541	0.10040449438202247	0.0304743294484379	0.11097927634548525	0.07134365136632945	0.7864195729364268	0.0660361705657873	0.13258426966292136	0.05004513169878982	0.09785937872237388	0.22318084537185662	0.014780631353665061	0.017071098102162213	0.11815944355270198	0.13311118786869036	0.06429540330458373	0.135877771832828	0.08115419635230398	0.08275006096606646	0.04317600104116958	0.005413401315582413	0.0	0.22712680577849118	0.05622078922004538	0.09840612767874743	0.04946198204625171	0.040199750312109865	0.0022987139092008006	0.036442618082895104	0.0	0.10217554932847259	0.17056818957128134	0.09943285179240235	0.0883797850089985	0.0	0.12954395241242564	0.16417664732271472	0.029778048375491226	0.06811128945960407	0.06811128945960407	0.0	0.02282860709827002	0.4350684093862264	0.07539704576152015	0.1393257215085253	0.1179677999902719	0.06439807383627609	0.061740955673539946	0.11960501286343983	0.3994411747220736	0.11493688483366198	0.04498104077977063	0.08741247353851164	0.09054370145022536	0.09447374455400137	0.06902427014297555	0.065999125423214	0.007193389215861126	0.0916493755627765	0.10511474556418376	0.10343273915124891	0.09531389948063054	0.0697342607454967	0.14796439515540638	0.21187800963081863	0.0784733369003032	0.12451272643889016	0.04132947654717318	0.05826388256102205	0.19696361690743713	0.154399907208896	0.024302328855847485	0.6669959254228918	0.08920019811591105	0.060296349679518677	0.08023212742313866	0.0	0.08731942215088283	0.0	0.0	0.10445658523176304	0.11864542001802027	0.05707151774567505	0.07651150347779562	0.0919249290035807	0.0	0.0	0.04885376795489155	0.48136258248617797	0.0	0.0940555075386536	0.06364698566945758	0.05402973077596388	0.38503210272873195	0.13554485464597824	0.08737961476725521	0.08114856429463171	0.09660449360952642	0.12181202068842518	0.11400246100222194	0.0	0.14121180870322164	0.096862806509285	0.022420953400086627	0.11301986462500106	0.04295566230140632	0.046322881106865915	0.04996234865148723	0.08216400006903812	0.04170207408806219	0.02174045553365707	0.04275013376136971	0.04624738557322827	0.0	0.04736267166042447	0.0	0.029368325800780623	0.0	0.06486158004464862	0.03797934857657922	0.0	0.17070829700727608	0.10417150394890484	0.0739208205157935	0.07383064402579483	0.07152019796682718	0.07985759558793266	0.08318119253877038	0.05972692864078632	0.0	0.12857935517111546	0.055172630850092844	0.28785446762974853	0.0	0.0	0.15708935259497056	0.0	0.13354735152487962	0.08091489915680267	0.0	0.0	0.03971925848991282	0.06770183415381102	0.010865538955426596	0.08566215307788341	0.024012192551518395	0.043713215623327986	0.0	0.0697788478687355	0.023987872302479046	0.048475120385232745	0.1315976557081426	0.0	0.08938411004970852	0.07944644456737392	0.021651507044765473	0.14860888175494916	0.0596742910647405	0.03914508408890431	0.0	0.0	0.0	0.0	0.020561033402124895	0.030404410217565122	0.04048510790083824	0.0	0.007356875334403424	0.0	0.0	0.14564586474698835	0.0	0.07853278639795494	0.05207775994292848	0.0	0.09730184208514867	0.0	0.043122607729349303	0.08207752120872532
dvdzq8et_eot75su8_ACCTACCCAACCCTAA-1	0.08616143086448062	0.14351108733131204	0.0	0.02964005365113569	0.06882866597058808	0.07461495834288771	0.05439995504640725	0.09294747266231566	0.09517941021961149	0.04432439481370253	0.07546668469297181	0.05270529150411073	0.09356060740476131	0.01909139549588988	0.02869429086657551	0.03416488318173711	0.037860837218782646	0.08531708246048372	0.06489080469689386	0.06511837327266136	0.062960895154349	0.08096270322825798	0.16509974776427425	0.06449866238630284	0.07138398430533262	0.08185394860359538	0.06976918861326784	0.04514772475172585	0.01770062826474271	0.08726325070964365	0.09988478189839586	0.0779548819789217	0.06239243711511657	0.09317046186213963	0.12892211702522344	0.07361739384211294	0.059668271803103266	0.011422057831437411	0.09866662483183498	0.09097982044070076	0.6820857045576146	0.0724032739066212	0.05829320492241841	0.04630389766336245	0.10814216197427877	0.18229445336186909	0.033674424826110216	0.01871400245491455	0.06994114499732478	0.05930200269554558	0.0626459553141127	0.03423102074787468	0.09085635436906873	0.09073570573226615	0.03758332971816118	0.021370345891165456	0.06795077581594436	0.10877474585339754	0.046729790847553056	0.11151826194700233	0.07258433960350683	0.014214374888532192	0.0	0.03920542325381545	0.0	0.06891204396441494	0.08757509488977704	0.09951845906902086	0.12213629067561652	0.0	0.02344758127970289	0.0	0.020811424143465988	0.0	0.0	0.0	0.06276495040539984	0.33096384621264235	0.06851667235207579	0.12279384631045848	0.09020380368694976	0.0	0.03834712104375026	0.07719115584284124	0.32918673087212413	0.08720050013544471	0.05326028799404471	0.04926140461069626	0.06219301415489427	0.051975846518382635	0.07893362767104035	0.056830325411809	0.0	0.07488729412544157	0.07716223446560526	0.10070119118019769	0.07298108647350568	0.16604244694132334	0.0	0.20010700909577314	0.07352416622079544	0.14064052587327067	0.02922685928303906	0.05480302616115383	0.16920813269127877	0.10083923567069634	0.06299456506434625	0.4336337819483887	0.07662165989991503	0.047771917755866394	0.09785570235008437	0.0	0.0	0.0	0.0	0.0768403846437039	0.08016606172126546	0.03352951667558409	0.0	0.04737210355187883	0.02536115569823435	0.0	0.0900111124830226	0.060549313358302125	0.0	0.0810827125433867	0.06828163637152401	0.05990906692506651	0.47231139646869985	0.12377385411093277	0.07162921348314606	0.35842102134236964	0.10676723093824611	0.07062600321027288	0.11051949086852267	0.0	0.11264647909580086	0.11051734112846746	0.06028179061886927	0.08192140776410439	0.04150452419451963	0.03613692140357752	0.02052989318906922	0.04065482662800531	0.021307399364240077	0.02395513745250625	0.055895408517131366	0.05568364220049613	0.0	0.047496433030140894	0.05360486891385768	0.06078067326967032	0.0	0.08669005184406192	0.05197489504450202	0.0	0.14065014815599428	0.08471343098754588	0.03748579351592515	0.062474538405939944	0.05904895666131621	0.08161501419928387	0.07077916508399397	0.05940986465331034	0.0	0.10732615976061669	0.07013154167639853	0.19810058855002674	0.0	0.05412876761191368	0.1936864633493847	0.0	0.3563402889245586	0.09438116411017931	0.0	0.0	0.029207188493374878	0.08450114284818812	0.00946618924147014	0.06654456654456654	0.0	0.0	0.0	0.0	0.018994114499732477	0.030925628678437667	0.10066410043001803	0.0867665418227216	0.08816805451492607	0.09059750775614421	0.031960049937578026	0.0	0.05341949310256589	0.05638403250762802	0.0	0.0798161961413779	0.12921348314606743	0.0	0.13788886341053275	0.023575065678335467	0.0	0.0	0.0	0.12921348314606743	0.0	0.12943236538742156	0.0	0.09405878311025946	0.0	0.054769200836616565	0.0	0.08721241305510968	0.048061489072725026	0.11005787197948572
dvdzq8et_eot75su8_ACCTACCCATGCACTA-1	0.16809982419934266	0.0	0.3116639914392723	0.033524630415503125	0.09364854265039713	0.09457884277306428	0.04272362580043048	0.04063860098034983	0.0718373429366307	0.03544724240628554	0.05936583635207671	0.04635539825561927	0.10458345112613865	0.022605671482075977	0.039454649941541325	0.0388286962725165	0.007184896430482306	0.052295405561450126	0.06525397400714544	0.05622911409645413	0.05337078651685393	0.07513467414738677	0.1332263242375602	0.06360192616372391	0.07731407169609417	0.1052842148768274	0.1034459896162231	0.04311031071787443	0.007634050956186946	0.13777004378705524	0.12075707150693012	0.08337999427625767	0.10854948148299612	0.07704201467294211	0.11519452861158083	0.04888370056909383	0.09103905831995719	0.010755189553430883	0.0806080142326501	0.04342900339189382	0.9051023882484557	0.035551006736850216	0.05369181380417336	0.05472167424307402	0.08284466497170508	0.23785000891742464	0.0	0.010027381739212539	0.07413590155163188	0.12923718769259945	0.04733069183562927	0.10362047440699126	0.055596857311818876	0.03958608590573736	0.016832241551342674	0.0	0.01721062957018013	0.09117174959871589	0.04053109322654795	0.0754760262078417	0.03621348664309669	0.010272873194221509	0.0	0.03427780491776584	0.0	0.044454117583045405	0.12225609646618621	0.0992402354200107	0.0	0.0	0.0	0.21776350989834137	0.0	0.0	0.0	0.0	0.0483873180502394	0.28991821447680194	0.06171416113477828	0.12056156143600631	0.06854418989250449	0.03424291064740503	0.03478783388895748	0.10392108144917134	0.4280958325902146	0.0885145469697935	0.021055202735710796	0.04247330588317398	0.07725776586297793	0.13414354505847284	0.04504574217901257	0.05549460284874622	0.013574301963815072	0.08088020502380601	0.05941896953132908	0.13528202528793895	0.07569090415326293	0.03103263777421081	0.0	0.25313001605136437	0.07771535580524344	0.1681571505006497	0.028789348136258247	0.06455709215632674	0.1032637774210808	0.12487886645190016	0.0	0.624686175247973	0.06389238131680822	0.04322403118550791	0.06236983989792978	0.0	0.02617442482611022	0.0	0.0	0.06484031264981682	0.07276032963485891	0.0178942987931752	0.017442482611021937	0.0856793019714368	0.005921169966113787	0.0	0.0	0.23791688960228285	0.0	0.11749598715890851	0.048698104203722184	0.05993002492769489	0.4865569823434992	0.06925866476428275	0.026217228464419477	0.21193745912847037	0.10080429713803088	0.10415551988585696	0.08590118941541365	0.0	0.09562759725768401	0.03524122721163006	0.04135137200947795	0.08593212565925247	0.01658640984483681	0.0399977894834676	0.026554108951112695	0.07422461554393414	0.022220124004658042	0.003345727424805792	0.0445326278659612	0.022802665499294713	0.0	0.021814250044587122	0.0	0.09426416452771758	0.05649683926837485	0.06582327816829948	0.013609248072393207	0.0	0.1800474207820355	0.09005841754410761	0.05621359305382944	0.060621591431762926	0.04420445425361156	0.042388978063135366	0.03394781877070238	0.044805104730198365	0.0	0.061054634088341955	0.030556397603393813	0.4523809523809524	0.0	0.05181023720349563	0.0676832530765115	0.0	0.2503656144105582	0.057427260996329076	0.0	0.0	0.1179617914581563	0.10615615716457238	0.01158579248466889	0.08483214662989944	0.0	0.0	0.0	0.011860174781523096	0.12172284644194757	0.01951132512930266	0.13679577115906705	0.0	0.08486418422625268	0.07983085106490172	0.051899411449973246	0.0	0.03786464512527043	0.03436763408673521	0.0	0.028325937116419602	0.0	0.02675227394328518	0.0	0.01537203696022027	0.0	0.0	0.0011592652042090245	0.0	0.0	0.1460998427290562	0.0	0.04427743283243675	0.0	0.0	0.0	0.0	0.015207638803144422	0.04022179811793189
dvdzq8et_eot75su8_ACCTACCGTAGGATAT-1	0.21797370633646718	0.04696510314487842	0.054307116104868915	0.02660568614085622	0.08756045234718737	0.11671157226935717	0.06740717938193697	0.0935714743577165	0.12035487842487791	0.12906485940193804	0.07396290204072796	0.07847652607555548	0.08089595869149246	0.04600783112019067	0.014684025919980977	0.06717718922775102	0.0697342607454967	0.10847417322374474	0.07490133301115541	0.07112914095213278	0.10296717612301394	0.07095550468040837	0.2285408545440648	0.08985767790262172	0.1079454253611557	0.0759744555832156	0.07226359474524138	0.06211258139868718	0.018274285273011094	0.055741404686064984	0.08197454818832432	0.20850597882215338	0.14695007037381616	0.18291753951628262	0.1310255801333131	0.09049564667542195	0.07756875334403425	0.021425082001535346	0.12865449273064752	0.09448117768909439	0.5511941242278321	0.074370078715692	0.054146602461209205	0.06813048574777711	0.10636286725795051	0.30807472801854824	0.011436597110754414	0.05815629622635571	0.1377207062600321	0.09307082241231011	0.0708766611045746	0.10611735330836454	0.08170144462279294	0.08430424069039065	0.08169566034734574	0.06297800018883958	0.10460139111824505	0.1028892455858748	0.05742510761498351	0.11469509447776745	0.0505303244893463	0.07130372748350276	0.014902007411370707	0.044011937945671674	0.0	0.17372201213374322	0.16622318937378133	0.1721776350989834	0.06926406926406926	0.0	0.07588203820854185	0.1205087047783677	0.037342484456006346	0.0	0.0	0.0	0.05111742190393876	0.5369563555759382	0.08405532152824972	0.14350731703474523	0.08548567537331582	0.08894596040663456	0.08737045725809771	0.1192730743292541	0.5884459901313834	0.12119375742291434	0.052041314816107194	0.10179821806592691	0.09593113320391396	0.08874111442329741	0.081918919921049	0.07199692996199403	0.0	0.08839493383203989	0.11958989487079374	0.10805102644251077	0.10512502916255446	0.22014148980441114	0.006469186244467144	0.32482611021936864	0.07713572320313894	0.1403347855996331	0.03829197877652934	0.05388305167511291	0.26658640984483684	0.1658977726393457	0.027371800287234942	0.6100341605959584	0.09558595762373548	0.08767648311330953	0.13027122690044038	0.05584537185660781	0.11503477795612627	0.0	0.1949094244439349	0.12009234852240729	0.1225320020874825	0.015070447654717318	0.008239700374531835	0.08695517965180886	0.08275370073122883	0.0	0.03432522533646129	0.5868557160691992	0.13900481540930978	0.06808247931843438	0.07043830347201134	0.04478848444053228	0.6112894596040663	0.1492776886035313	0.0038456393793472447	0.16271327507282562	0.10152051133352867	0.11437234069657826	0.12477270916190351	0.0	0.17579016237105544	0.10751369150930674	0.06935208540344977	0.1331881067033555	0.047467023626897586	0.06777745122419913	0.055075005449537286	0.10655171818636842	0.0	0.029800001354545518	0.05825357192398391	0.028980008755289655	0.0	0.041309969680756196	0.09794676297485286	0.039990334662317266	0.04312070229673226	0.08132518311470269	0.05410175632563623	0.0	0.16867946973462286	0.10877428315683563	0.07217678965466015	0.06615414941849004	0.08228430979133226	0.09475964110795572	0.08776175364218936	0.09585240671382994	0.0	0.17262152468144978	0.05938425044766576	0.2267255216693419	0.0	0.12564651328696272	0.16169074371321562	0.0	0.13918316390226504	0.09227531666394852	0.0	0.015564959385184105	0.08192490479337802	0.06566463170289977	0.03362555047948306	0.10382626112963192	0.06555117791072847	0.0	0.09327626181558765	0.0	0.06839664704833244	0.06377742108079187	0.15655777500346788	0.0	0.09027150833064389	0.07315336257442523	0.10797217763509899	0.0	0.06495059552888083	0.049777305395282925	0.0	0.03465206307241998	0.0	0.0	0.00343957807842238	0.026090981778394983	0.0821294810058855	0.0	0.07767076868200463	0.0	0.0	0.09990758305365047	0.0	0.09063559808268458	0.0	0.05223989493652415	0.0488420087135978	0.0	0.07630057208708894	0.09552808707900276
