## Supplementary Tables for "An Atlas of Cells in the Human Tonsil": Table_S14.csv (part 84 of 581)

	ADARB1(+)	AHR(+)	ALX3(+)	ATF3(+)	ATF4(+)	ATF5(+)	ATF6(+)	BACH1(+)	BCL11A(+)	BCL3(+)	BCLAF1(+)	BHLHE40(+)	BRCA1(+)	BRF1(+)	BRF2(+)	CEBPB(+)	CEBPG(+)	CREB1(+)	CREB3(+)	CREB3L2(+)	CREM(+)	CTCF(+)	CUX1(+)	DDIT3(+)	DDX20(+)	E2F1(+)	E2F2(+)	E2F4(+)	E2F6(+)	E2F7(+)	E2F8(+)	EGR1(+)	EGR2(+)	EGR3(+)	ELF1(+)	ELF2(+)	ELF4(+)	ELK1(+)	ELK3(+)	ELK4(+)	ENO1(+)	EP300(+)	ESR1(+)	ESRRA(+)	ETS1(+)	ETS2(+)	ETV2(+)	ETV3(+)	ETV4(+)	ETV5(+)	ETV6(+)	ETV7(+)	FLI1(+)	FOSB(+)	FOSL2(+)	FOXJ2(+)	FOXK2(+)	FOXN3(+)	FOXO3(+)	FOXP1(+)	GABPA(+)	GABPB1(+)	GATA1(+)	HDAC2(+)	HINFP(+)	HIVEP1(+)	HIVEP3(+)	HLX(+)	HOXA1(+)	HOXA10(+)	HOXA3(+)	HOXA4(+)	HOXA5(+)	HOXA7(+)	HOXA9(+)	HOXB4(+)	HOXB7(+)	IKZF1(+)	IRF1(+)	IRF2(+)	IRF3(+)	IRF4(+)	IRF5(+)	IRF7(+)	IRF8(+)	IRF9(+)	JUN(+)	JUNB(+)	JUND(+)	KDM4B(+)	KDM5A(+)	KLF13(+)	KLF16(+)	KLF2(+)	KLF3(+)	KLF5(+)	KLF6(+)	KLF9(+)	LHX2(+)	LYL1(+)	MAFB(+)	MAFK(+)	MAX(+)	MAZ(+)	MCTP2(+)	MXD4(+)	MXI1(+)	MYBL1(+)	MYC(+)	NFATC1(+)	NFATC3(+)	NFE2L3(+)	NFIC(+)	NFIL3(+)	NFIX(+)	NFKB1(+)	NFKB2(+)	NFYA(+)	NR1H2(+)	NR1H3(+)	NR2C2(+)	NR2F2(+)	NR2F6(+)	NR3C1(+)	PBX4(+)	POLE3(+)	POLR2A(+)	POLR3G(+)	POU2AF1(+)	POU2F1(+)	PRDM1(+)	PSMD12(+)	RAD21(+)	RARA(+)	REL(+)	RELA(+)	RELB(+)	REST(+)	RFX1(+)	RFX5(+)	RREB1(+)	RUNX2(+)	RUNX3(+)	RXRA(+)	RXRB(+)	SETDB1(+)	SIN3A(+)	SIRT6(+)	SIX5(+)	SOX4(+)	SOX5(+)	SP1(+)	SP2(+)	SP3(+)	SP4(+)	SP5(+)	SPI1(+)	SPIB(+)	SREBF2(+)	SRF(+)	STAT1(+)	STAT2(+)	STAT3(+)	STAT4(+)	STAT5A(+)	STAT6(+)	TAF1(+)	TBX10(+)	TBX15(+)	TBX18(+)	TBX19(+)	TBX21(+)	TCF3(+)	TCF4(+)	TCF7L2(+)	TEAD4(+)	TEF(+)	TFDP1(+)	TFE3(+)	TFEB(+)	THAP1(+)	THRB(+)	TRPS1(+)	TSNAX(+)	UBTF(+)	USF1(+)	USF2(+)	VDR(+)	XBP1(+)	YY1(+)	YY2(+)	ZBTB41(+)	ZBTB7A(+)	ZEB1(+)	ZHX3(+)	ZKSCAN7(+)	ZNF224(+)	ZNF250(+)	ZNF26(+)	ZNF281(+)	ZNF282(+)	ZNF354B(+)	ZNF362(+)	ZNF420(+)	ZNF460(+)	ZNF492(+)	ZNF579(+)	ZNF66(+)	ZNF678(+)	ZNF681(+)	ZNF780B(+)	ZNF786(+)	ZNF84(+)	ZNF91(+)
dvdzq8et_eot75su8_ACCTGAATCGTGCGAC-1	0.11233088741114423	0.012424945009214672	0.0	0.0290463730512984	0.09328491950942043	0.097182412290759	0.052004466041714	0.05703009205660232	0.08453030534826927	0.04974964090585693	0.06672410342327488	0.0549573398745771	0.1023094092695742	0.03862055547448806	0.05940986465331034	0.06649946495452114	0.0417845040637978	0.0938193682432875	0.07505235391244815	0.06258673069485893	0.0490846069742015	0.09255971256293095	0.2103493082626309	0.07183734617442483	0.07677902621722846	0.09589809145753438	0.09714320951249661	0.030275744169961764	0.015532866685420837	0.12613155451546715	0.11954843329663616	0.04566550947528214	0.05405322509738168	0.04696611076348269	0.14291675131067066	0.04336300403716134	0.06779668271803103	0.011732229123533472	0.0940350685981148	0.06861835549599697	0.7112700034048348	0.05974674514000357	0.007891920813269128	0.0384089136126189	0.0995011286725795	0.208756911004102	0.018659711075441412	0.01887766342492053	0.11653290529695023	0.10566809571218617	0.0533980678839778	0.047405029427501334	0.08243924417786039	0.04598115329598934	0.015472936821251428	0.036823718251345484	0.03187979311574817	0.11851257356875335	0.061815463373620205	0.10059793678953939	0.029924079494469447	0.028321740681291244	0.0	0.026395120823121627	0.0	0.076475229208042	0.09802464081930186	0.09097913322632424	0.12461695607763024	0.0	0.022031284423881914	0.07552372720912047	0.042563790335971664	0.0	0.0	0.0	0.061598825643769464	0.3214094626614691	0.0702017277179708	0.1370134524854771	0.04453037599105015	0.0435741037988229	0.048081656171543814	0.09686952383581597	0.39300576660127223	0.0906630161337189	0.03359852978807547	0.03705538883848605	0.07878446631314447	0.0	0.0695195499384438	0.06082701912751219	0.0014466044428591246	0.07723828195190212	0.05510968432316747	0.09639266706091071	0.10244097020598883	0.11842339932227573	0.0	0.1691278758694489	0.07869627251649723	0.24398073836276082	0.03299725789192081	0.07696886222228452	0.157035848047084	0.1263268566639353	0.026526991636394357	0.7150677038317488	0.056244378295374924	0.05489129841342637	0.07344116557599703	0.016853932584269662	0.006270733012306046	0.0	0.0	0.05825614443282725	0.0655375816383517	0.0	0.0	0.08781948388689961	0.014267879436418763	0.0	0.0	0.0986267166042447	0.0	0.06785748583501393	0.06588781397770162	0.024575107317301694	0.5206661316211878	0.23090184887937698	0.10132423756019261	0.03549135009809167	0.1060166222757329	0.08649901908328875	0.08765897422364073	0.0	0.10376278356717315	0.06487752678489866	0.03964432214833499	0.09209576464793158	0.03223895802360913	0.03511706945794618	0.022595763232467352	0.08366557931617737	0.0	0.021855591902526905	0.048415670887581	0.041344423366895276	0.10816836097734975	0.07724719101123595	0.06056046013911182	0.11271706943016424	0.06267958702415631	0.07425428036383093	0.03372784612003223	0.0	0.17650036801351465	0.08336025386057186	0.060490333551941076	0.06991636394356678	0.05500635366506153	0.06718730707494752	0.0419826906661112	0.07124031468600757	0.0	0.05311812615183402	0.05678273674934196	0.38095238095238093	0.0	0.0	0.2910112359550562	0.0	0.4085963973604423	0.06458170602255202	0.0	0.0	0.10631668397696158	0.08834742584918881	0.006173601679219657	0.08157385685475572	0.021888224135415146	0.0	0.040708043517032284	0.0	0.09069020866773676	0.06784376672017121	0.1212026633374948	0.0	0.08506298987584007	0.07942679600459071	0.045086499019083286	0.0	0.04838090585525857	0.07002769221870346	0.0	0.011110062002329021	0.0	0.0	0.0	0.00972700657083942	0.0	0.0	0.03593722133047976	0.0	0.0	0.1257519010327999	0.0	0.0781069620891936	0.004369538077403246	0.0	0.0	0.0	0.034464131374243735	0.07637177375299997
dvdzq8et_eot75su8_ACCTGTCCATGTGCTA-1	0.1025471986547428	0.0	0.31902086677367575	0.02854064513291849	0.07965424633909417	0.09863945578231292	0.03609113852303016	0.04458276263995887	0.055180511069613386	0.025557530813058178	0.06269186638089672	0.03364015652472138	0.09498634392029438	0.018611070577362714	0.01543705289023641	0.04563937934724452	0.02565670462941731	0.0509643413852136	0.06412994701323806	0.05216265028027106	0.030811640728592365	0.07590388653970719	0.09317434839104181	0.06260032102728733	0.07726948457285536	0.09257047702348113	0.08560403110867543	0.041648723068290074	0.002570424671664102	0.11657990929228984	0.11182450508293205	0.056142446526559406	0.050587357250207035	0.06239174397620408	0.0933511300332186	0.04195242959287903	0.044400214018191546	0.001977341987112383	0.06494389728888272	0.05051467448127586	0.9481978695461841	0.03334184683282283	0.013001605136436598	0.04621404269744608	0.08207199778952014	0.14573301230604602	0.03895799892990904	0.0033487552324300506	0.018576779026217228	0.06879736676351667	0.0406092243427836	0.018369894774389155	0.035544854645978244	0.033624150569805236	0.010382774427718247	0.0	0.012573568753344035	0.06329588014981273	0.0287712783112697	0.06404588249650343	0.03259580985952434	0.0	0.0	0.03864164131700555	0.0	0.038718248678256295	0.08104682186576463	0.04680577849117175	0.06892358577751836	0.0	0.0	0.034531012059101945	0.007509086548218667	0.0	0.0	0.0	0.01974180625866019	0.3644424061759535	0.049007932835191594	0.10181739740063636	0.03737049467386546	0.05879079721776351	0.021926986870807096	0.0725637354850838	0.2755781463646632	0.06782387732386101	0.01120803963989113	0.028448135482820387	0.04970488460105497	0.0	0.04302288694204223	0.04546780984268383	0.007966232685333809	0.05175184731227483	0.03889925238239845	0.09782884176733969	0.06156261246442536	0.0	0.0	0.1942215088282504	0.07633315498484038	0.028051670106244746	0.019144596040663455	0.06566515031506935	0.09891653290529695	0.09840721076676133	0.0	0.4333045231921636	0.06873926389006224	0.03166049726471648	0.05019549738650862	0.0	0.0	0.0	0.0	0.05813506380458241	0.0545929372532917	0.030765115034777957	0.0	0.06340288924558588	0.0	0.0	0.0	0.09470304975922954	0.0	0.1299913569576491	0.04738333839457435	0.08531756305276732	0.3497191011235955	0.12906485940193804	0.07871856607811664	0.3225729742583675	0.09842225038767347	0.06537746184616168	0.07854974732813605	0.0	0.07753723833365214	0.05416139233623476	0.0	0.0710060553559751	0.022775958096659617	0.025837923923063978	0.011855220656718785	0.03980047981497782	0.0	0.016518682569031027	0.04810257019994848	0.03008901211148402	0.0	0.008126003210272873	0.007758159443552702	0.10043321424256546	0.0496205140399897	0.06574256010036715	0.009490951959132294	0.0	0.14421675588617927	0.07412398921832884	0.035677750441744656	0.04229675311875194	0.04026384430176565	0.02969296620982014	0.0345032858327309	0.06119334958286269	0.0	0.055179042070427835	0.034584147082842596	0.3606206527554842	0.0	0.15159621901194936	0.05420010700909577	0.0	0.20781166399143927	0.06590358308798494	0.0	0.0	0.06640858590627262	0.11124670073943733	0.0	0.04764648584873304	0.0	0.0	0.0	0.04819868022115213	0.05609060103442126	0.0	0.1006207518379803	0.0	0.08260907890191038	0.08584406699051529	0.0	0.0	0.03378710424081699	0.027592801469205962	0.0	0.021150033046926635	0.0	0.01658640984483681	0.0	0.01052356304218443	0.0	0.0	0.023363652577135723	0.0	0.0	0.10851695121358043	0.0	0.043646991648036856	0.0	0.0	0.0	0.0	0.014693171996542784	0.05150620217416643
dvdzq8et_eot75su8_ACCTGTCGTCGGCACT-1	0.15051975846518384	0.011711551037393735	0.0	0.025117819946202276	0.08708774226391768	0.07389360238477413	0.04791466635394602	0.07193418286520124	0.09174411065485195	0.031235916701665162	0.07379987001620159	0.045293402896605224	0.10882379497467307	0.028941096356826693	0.0	0.028373015873015873	0.03880353639583174	0.09951845906902086	0.058890240885529035	0.054769335128438984	0.04215227859585456	0.10927120675518581	0.28873347091645646	0.06784376672017121	0.07093811307294454	0.10218527631734925	0.09695543358620491	0.02557452139529421	0.027303867220466318	0.13814257545224679	0.13063286243490793	0.039381835828138416	0.04679432783633743	0.05110591179911309	0.15074787150134142	0.04248747507174473	0.055631888710540395	0.007994665053775947	0.09673671799139964	0.0772738205683263	0.7803395106765894	0.06048561746796097	0.0	0.0461895367976507	0.10615490250065417	0.12586944890315677	0.06447298020331728	0.026494193182891135	0.025767790262172286	0.09103900413813655	0.04267202638058598	0.07926996016883657	0.07349084321290117	0.07858980938549845	0.02349861900423698	0.049255657319107415	0.02898163010522561	0.24055644729802034	0.04708586641014312	0.11224690940835234	0.050033746332490546	0.015587658284287497	0.0	0.029619761925287945	0.0	0.06429614313826845	0.07255791238899602	0.1326270733012306	0.12179580718906562	0.0645398608881755	0.11918924873320115	0.17442482611021937	0.06387336027010572	0.0	0.0	0.019689673622257892	0.022183808700662635	0.3610792631659405	0.06286270192384255	0.1215849949737234	0.042570163918478524	0.03918673087212413	0.028610939622175577	0.08086811457597974	0.4012841091492777	0.08519446805447001	0.0398701933142578	0.03861632586595948	0.06245577470943669	0.0	0.07589459801103515	0.05039319587406909	0.009274121633672196	0.07022346430403432	0.08770407646812141	0.04818225338627467	0.10287003693800906	0.16229712858926343	0.0	0.22145532370251472	0.07624398073836276	0.08247343881372773	0.035357588728375244	0.07842505040876073	0.17462546816479402	0.11206770757332556	0.04325420292303793	0.7124336337819484	0.05897592626642614	0.05755560651226783	0.05934065934065934	0.0	0.0	0.06787434074753497	0.0	0.05043008166397508	0.05677923115940915	0.0	0.09058319957196362	0.06138617936370745	0.0	0.0	0.0	0.14579989299090423	0.0	0.06909769381679494	0.06869550127977095	0.030779908918986226	0.47174291064740503	0.3390999346055526	0.08824906367041198	0.12014743475417633	0.11271820944243995	0.08458814237305409	0.09914537609971509	0.0	0.09787173878691606	0.09570136632345456	0.023465566001681572	0.09683898528200294	0.034053374241607585	0.030482520591715086	0.010175772348056993	0.05095013721327603	0.0	0.01162200052827275	0.06319481600380476	0.055849019893963715	0.002407704654895666	0.036171303727483506	0.04059657570893526	0.1032366553000323	0.08204030675940788	0.09782280308481393	0.039058319957196365	0.0	0.1580594959708631	0.08074770081872054	0.060206505814845275	0.06458843738559883	0.05279159978598181	0.0706352636127917	0.04561262707330123	0.04157501535778689	0.0	0.03850345797911341	0.06997914482173709	0.5731674692348849	0.0	0.0	0.25692883895131086	0.0	0.2324594257178527	0.07613239371335868	0.0	0.0	0.06776193623516823	0.09656809740961873	0.036053833806642795	0.06630448203481912	0.0016375634353162443	0.0	0.0	0.026440164080613518	0.0	0.026502586053147852	0.11116436795275747	0.0	0.07853178591925221	0.08459638325378184	0.015873015873015872	0.0	0.042591364831228044	0.08207344583749078	0.0	0.09964435212287162	0.0	0.509095773140717	0.0	0.013709788927564462	0.0	0.0	0.11097734974139468	0.0	0.0	0.08421291567358984	0.0	0.08800737726789465	0.0	0.0	0.0	0.0	0.024344569288389514	0.10101054783882352
dvdzq8et_eot75su8_ACGATCACATCAACCA-1	0.13173584040357716	0.22388680815647108	0.10500267522739433	0.03608258756788848	0.09132654916444596	0.0924291064740503	0.07665992362775494	0.1250606668314973	0.10255793830221409	0.07602248341646674	0.07664820295852315	0.08816033406856089	0.08244510658129596	0.04944914635925872	0.05160216396171453	0.0661004102015338	0.07258783663278046	0.10422504556955138	0.08378351944861549	0.07744125948110338	0.09372601018912695	0.0775139812747605	0.281816097225407	0.06404708400214018	0.07517388978063136	0.0680052415233738	0.07470746365260804	0.03641897975962103	0.02494856392690286	0.06563641242838975	0.0832338031934655	0.09227668072716413	0.0809418163601231	0.10873212358643705	0.11729656111678584	0.0446519772362469	0.07807811663991439	0.02777583920720218	0.12561458670489048	0.10905650374777269	0.6373364463252104	0.08765051649599276	0.0	0.049697964785021996	0.11032872100697902	0.3384385589441769	0.036182450508293204	0.05003619425298209	0.1404601391118245	0.08139464006339273	0.09723542199480034	0.04197134534213186	0.12302948382191434	0.11740426507681724	0.0653442366925513	0.04267774525540553	0.01984126984126984	0.17945425361155698	0.09471237110903556	0.14147611538208818	0.06800148274041203	0.030176565008025683	0.0	0.05011911946019248	0.0	0.10779352685656247	0.09704791350217788	0.18394863563402888	0.07125832968529598	0.0	0.041167028609196486	0.1580442029880232	0.03451965830888729	0.0	0.0	0.0	0.03927782579467973	0.3856913551937629	0.09757219808494266	0.1487899064851996	0.09289362323070188	0.09134296415195292	0.06892044285302712	0.1169159820845214	0.5064502704952143	0.11201770156271608	0.09197431781701444	0.08295065950170982	0.10026248042601946	0.034395780784223805	0.09348177755470782	0.07649870195464711	0.07912728137447239	0.12794312657288814	0.16203201596460023	0.12184956773957366	0.11601876118204572	0.22691873253671008	0.015710880879420207	0.2279828785446763	0.06331371499910826	0.1381946036841703	0.06146056268949528	0.056977086502134344	0.17783574103798822	0.1182675002899722	0.1277913885838191	0.45079639461661936	0.08139317228961365	0.09304877649294067	0.13898835247149854	0.011302835741037989	0.02546816479400749	0.0	0.0	0.07446949504469348	0.08154795756818536	0.01804292253730456	0.09539860888175494	0.13251636004444994	0.12184769038701623	0.0	0.021854549944437585	0.08409131442839309	0.0	0.09113059225418776	0.07162118780096308	0.05918416659886137	0.6172752808988764	0.14630521372094407	0.09677635098983414	0.14178705189941146	0.09781804811951471	0.13890799765599124	0.11180639425917935	0.09233356263853856	0.098155895064552	0.13522078238438887	0.05745369308772198	0.0967031007159418	0.052493687055650655	0.056307884761754044	0.06317995362939183	0.036270905607621806	0.0	0.03383654699257032	0.05647305946931415	0.03416508585047911	0.15801676475833779	0.10252808988764045	0.2568887105403959	0.05630059200193307	0.008124764679071795	0.10079380454235162	0.07671353309844615	0.0	0.16307154128405482	0.10091012413728123	0.0510950315652677	0.06369857227338008	0.08634062332798288	0.12254702226612339	0.07649720836958164	0.13699145908883736	0.0	0.04340804153538236	0.07177560557043633	0.0	0.0	0.0	0.11888710540395933	0.0	0.3433565186374175	0.11303765632913022	0.011342964151952916	0.0	0.15053661914203884	0.07362583978633999	0.006873276536197885	0.12492625975772043	0.08040274332409164	0.0	0.14646869983948635	0.0609505974674514	0.12457642232923131	0.03631175316568575	0.1282338049660147	0.0	0.094254256075894	0.0851999467977377	0.014339218833600856	0.0	0.08511003326587108	0.055368169132214075	0.0	0.10140685487678218	0.0	0.0	0.11663991439272338	0.04870416794416289	0.0	0.0	0.12056358123773854	0.0	0.0	0.08724484005382882	0.0	0.12195442297349797	0.0	0.08833114451091979	0.0	0.0	0.0671173395892497	0.13135577153979347
dvdzq8et_eot75su8_ACGATCAGTAAGGCTG-1	0.11621952151647176	0.0	0.0	0.030512251075588002	0.1004431007703616	0.09622219674386609	0.04467629748528625	0.04217309571558081	0.07686078051884032	0.04206339617720553	0.06390157283930653	0.051922226319085815	0.10344337448491522	0.02232598861812345	0.007847333690030319	0.04953406456215445	0.04428138296517109	0.06354445965948537	0.07466832933487519	0.06461878083491321	0.05252750831646777	0.08244726286148812	0.13888251929985476	0.07509684323167469	0.07762618155876583	0.10402229249366436	0.1091937875377986	0.045911143300839105	0.02138527135631271	0.14818342892479194	0.1270075967372933	0.10809162964898528	0.08428840655277355	0.08247408656854477	0.12014536832778737	0.06131134782820176	0.07182878544676298	0.020013802622498276	0.08399553468217638	0.05960406634563938	0.827131669828299	0.045728056455065814	0.031647940074906365	0.043069118890372855	0.08934759112371267	0.09312020688425182	0.10727661851257357	0.015270827432096434	0.052413055109684324	0.09332141333279151	0.05183790436773034	0.09910231258545865	0.05543071161048689	0.04220307705746825	0.0218356398131679	0.01073238284077676	0.0	0.08614232209737828	0.04692367492351832	0.07494450076502117	0.035580524344569285	0.046031746031746035	0.0	0.03705224151213978	0.0	0.030960089234703593	0.11355891425267792	0.15944355270197966	0.06420545746388442	0.0	0.03556478771283794	0.056879450137877104	0.0202948285086991	0.037881219903691817	0.0	0.0	0.05119973659299502	0.2236490101658641	0.06343917596532224	0.12338342643609418	0.06096600029184299	0.015580524344569288	0.033455982220027165	0.08534698422338871	0.3140419713453421	0.08200439534940335	0.035401400423383814	0.05995766161862889	0.07514223525753616	0.09554383551173279	0.05437921379661429	0.05528454149162766	0.0	0.07153046095222033	0.08152936242823883	0.1518402748444144	0.07538989507368099	0.20087985256524582	0.03701541903789095	0.24612092027822366	0.07909755662564652	0.0	0.03236746477617264	0.0726978441639155	0.18318619582664528	0.10990133462043575	0.0	0.5594929415154134	0.06977539685300495	0.04419584848385582	0.05612215499855949	0.0	0.00830390583199572	0.0	0.0	0.06542117242045084	0.07398851884626335	0.0	0.10358480470840022	0.08856031608840598	0.0	0.0	0.0	0.25691100410201534	0.0	0.11764689742217832	0.05256778447789684	0.05372768897337841	0.46104200107009097	0.07009095773140717	0.03216960941680043	0.16348611854229833	0.10193913062190899	0.052434456928838954	0.08346140272987033	0.0	0.10623286399033037	0.05650602252410967	0.02687966572396749	0.09654173779374421	0.020612084130472122	0.032537296186607785	0.009615956245169728	0.036357203265503374	0.0	0.017168864416766565	0.05713592136813111	0.039612821635293546	0.08533975387907972	0.014724897449616551	0.013108614232209739	0.09706760558518442	0.04916473455799299	0.08309175568716444	0.024159190460649738	0.0	0.15921704106270354	0.08389424775634231	0.05587420754691914	0.057501431481325034	0.05172351524879615	0.04167181133473268	0.045445170091366165	0.11604541941620593	0.0	0.0905019519251729	0.0359838790631569	0.30497592295345105	0.0	0.02184769038701623	0.06773675762439807	0.0	0.25593008739076156	0.06568040903797678	0.0	0.0	0.09810216221319988	0.10795382042620066	0.0	0.061146094853960026	0.018580670266063526	0.0	0.017478152309612985	0.0	0.04262528981630105	0.0	0.12169188316192062	0.0	0.08778608227757818	0.08418275581673029	0.05054396290351346	0.0	0.04506449624305022	0.030925990195653116	0.0	0.07308091776036257	0.0	0.0	0.0	0.01395025880570635	0.0	0.0	0.06554307116104868	0.0	0.0	0.10387989039674433	0.0	0.05460781995927018	0.0	0.0	0.01093021478254223	0.040930979133226325	0.0450364242499074	0.05602810884594482
dvdzq8et_eot75su8_ACGATCATCAGTGTGT-1	0.18344416418252693	0.17608941204446824	0.0666131621187801	0.0319781290998776	0.08745656002119404	0.11353473973859207	0.050724876683011205	0.07233971855822904	0.09128879585627109	0.07157527744697009	0.06814809316595379	0.06051533637580652	0.07616039220371315	0.02867965367965368	0.010482928085924341	0.04849295523452827	0.06772147061071619	0.07448014437159362	0.07296970376890638	0.06647386121138905	0.07448763579686882	0.06704295644405259	0.2448215241152641	0.06342643124665596	0.07829498840734796	0.06649822345677826	0.06663773526468987	0.05246218794451187	0.03156768325307651	0.05139103490463356	0.07883143990829275	0.09995396120298132	0.07948322104194143	0.07002747775933836	0.12269279519775224	0.06804805681210176	0.086330658105939	0.012174223214770357	0.10791900336219937	0.06714084458646875	0.7356388929422637	0.06088581408629954	0.037640449438202245	0.042133810381516014	0.09379259372083124	0.23165239878723023	0.03785446762974853	0.0195574859157146	0.058255751738897806	0.1029454592247936	0.05472410766781678	0.08237322394625765	0.07071987083814404	0.05492769606504988	0.04616936358509392	0.05548736348471973	0.07281077224897449	0.018887105403959336	0.05199821775791709	0.0911407732815184	0.04626045174624157	0.0	0.0	0.041888861064699454	0.0	0.10110999265446037	0.10018636819028946	0.0941466024612092	0.02106133566807724	0.0	0.13281717181254524	0.038399802444746264	0.03833877603734248	0.055858747993579455	0.055858747993579455	0.0	0.07601761534345804	0.2515478101352901	0.07285726919956785	0.12592777067817468	0.06244953548324335	0.022536115569823434	0.044002140181915464	0.09199232794738413	0.5818619582664526	0.09045376311003861	0.029332123665294158	0.06636657594156373	0.07547278691463644	0.08094473744554001	0.06362133181722188	0.06611986706200097	0.0	0.08504813903553284	0.03913062340028632	0.15820450001408015	0.08385273958740413	0.05962784614470008	0.02218006712388735	0.21968967362225789	0.07713572320313894	0.27111518764809295	0.04640404851079009	0.05532814175667814	0.06848582129481005	0.13299434647749256	0.0	0.5084166769560028	0.07781930039904784	0.04627597427413983	0.07949952669053793	0.0	0.050872124130551095	0.0	0.023159825728044026	0.08208284860176418	0.07737738419119934	0.04607336068010225	0.0	0.1005988393628843	0.0	0.0	0.0	0.37265917602996257	0.0	0.08555788780507882	0.06345234480065941	0.04208983339620734	0.5182584269662921	0.12020688425182807	0.05805243445692884	0.14791035015754117	0.09625337576175927	0.13460215546892915	0.0904123368861595	0.0626767560956967	0.10878056759176861	0.07346000426296398	0.027287319422150885	0.08056468529983779	0.0362330429082782	0.045006618989844184	0.04088639200998752	0.05485942111531093	0.0027067006577912063	0.061557320979878226	0.04269861086340487	0.08210516075684615	0.08944176921705012	0.0330279115391475	0.07310058855002675	0.051509839165822184	0.006440362245605691	0.05524517536576816	0.04177572936023213	0.0	0.18232774658942458	0.0980636990150452	0.056717236314973905	0.059339359635042666	0.05608948635634029	0.059659628760752356	0.061080955239974026	0.06987297624001744	0.0	0.13629788161623368	0.036786447281455456	0.2525414660246121	0.0	0.0	0.10187265917602996	0.0	0.3304084180488675	0.07701936750185263	0.0	0.0	0.06886350045636232	0.07007618241692803	0.03521010824381611	0.10094524701266275	0.04089044538482741	0.0	0.0	0.0	0.2164258962011771	0.01958266452648475	0.14101049283633554	0.0	0.0903065777420133	0.07712388368453879	0.009416800428036384	0.0	0.05976588852443762	0.03259077697279945	0.0	0.09051710571869197	0.0	0.0	0.10502178399449667	0.03475992088541009	0.05995481838178467	0.0	0.08774745853397539	0.0	0.0	0.13518815766006778	0.0	0.07283531244858656	0.0	0.0	0.07979821141939922	0.0	0.05165761205087048	0.06435150662346982
dvdzq8et_eot75su8_ACGATGTCAACAGCCC-1	0.10748681495069938	0.0	0.28584804708400213	0.034448133570805575	0.09441734586274785	0.0963607353053581	0.037384165096955614	0.03827733670320412	0.04878870074606871	0.03397251131937613	0.056648635943303736	0.034697736102616866	0.08442106856901554	0.00902281239359891	0.0022392644115490556	0.046894506866416975	0.043542510637213684	0.03917822657110412	0.07689480890821956	0.05705516995449307	0.034184753530137016	0.06069565828849454	0.06531376595582053	0.0699111824505083	0.07691278758694489	0.08505581133078946	0.08310591582260228	0.05236431377154863	0.013596774282515045	0.09708908590563531	0.10145844507153029	0.026802045615737805	0.0787539233828506	0.06838606705298764	0.09098014418569607	0.04253611556982344	0.06515997859818085	0.01771853506098743	0.0663197678387025	0.036078263900137936	0.9488301960212072	0.0267603524464504	0.0027287319422150884	0.0659127018162956	0.07484778541942488	0.10520331728196897	0.0412988228999465	0.0	0.05247726056714821	0.10573582298799196	0.03835727149292239	0.04483681112894596	0.03159490486515915	0.018089632856888072	0.010765982676095036	0.004563623202089825	0.0	0.07207062600321028	0.026368234331277045	0.05395628584570039	0.03054305367590232	0.0	0.0	0.04373825739382221	0.0	0.017588486546780205	0.1036659592575436	0.052584269662921346	0.0	0.0	0.016743776162150253	0.019467423961805983	0.0047231600892972455	0.0	0.0	0.0	0.02000246944067169	0.23771306275319115	0.05335675663128785	0.10900021632076552	0.046714334354783796	0.09252006420545747	0.0313388484175001	0.08540154045772023	0.2457344985434873	0.07401652373752834	0.012692209272570778	0.03823016260729988	0.05985674227335502	0.16853932584269662	0.03340621917375866	0.05228694846892328	0.0	0.061747059006582165	0.03054097436119908	0.13409929317676214	0.04840800051223061	0.0	0.06736708983899996	0.3290529695024077	0.07655609060103442	0.0	0.02124855091849474	0.05099754439826075	0.08453718566078117	0.09688438901922047	0.0	0.3611556982343499	0.08715526423461165	0.03368056692982169	0.0452895419187554	0.0	0.017784911717495987	0.0	0.0	0.06969499135255243	0.0699116333233058	0.03067594078830034	0.010807918673087212	0.08559698728238054	0.0	0.0	0.01572210560974606	0.16978776529338327	0.0	0.12713229342442825	0.03537402571110436	0.10057252331885998	0.2882223113964687	0.04541941620593306	0.09383360085607277	0.37274835027644015	0.09490279516660256	0.05689316925271982	0.07903459995260138	0.0	0.09198069400665895	0.028359585361503695	0.0008153073963667864	0.07575776877542528	0.012349481440239764	0.022476934013569556	0.009670451618017162	0.0607190320854692	0.0	0.0025668637530392615	0.03588768008243664	0.023298798579697456	0.0	0.0	0.0	0.08242905716110294	0.05346491488813586	0.04983475858378997	0.011065006915629323	0.0	0.1499469028471481	0.08188193834526249	0.037769621253020955	0.05082932049224184	0.037954788657035846	0.028198954603448987	0.04098713848692406	0.06567187840596081	0.0	0.05416840061034817	0.025619236458628396	0.19903691813804172	0.0	0.15070447654717317	0.04355270197966827	0.0	0.18780096308186195	0.05225849277402483	0.0	0.0	0.09580461398042363	0.10481182741537215	0.0	0.0632451194248947	0.0	0.0	0.0	0.0	0.0	0.0013911182450508292	0.10976235063313715	0.0	0.09134491666512645	0.07973134872773037	0.0	0.0	0.025860289157187057	0.016378537445953176	0.0	0.027287319422150885	0.0	0.0	0.07353053580982954	0.0012744903541520131	0.0	0.0	0.08640984483681113	0.0	0.0	0.11200285357588728	0.0	0.027641251315147317	0.0	0.0	0.0	0.0	0.00820060089723011	0.03444653687951928
dvdzq8et_eot75su8_ACGATGTCATACCATG-1	0.075374531835206	0.0	0.2818352059925094	0.027888329412109617	0.07603359877822624	0.07908163265306123	0.03838035137096242	0.053492774269676004	0.06573005377166591	0.03693539757330986	0.062163006398896506	0.04511161990722444	0.09034106882135828	0.02890461598326767	0.02124328716089016	0.039194310683074725	0.015847537516879413	0.06874074880168958	0.06543088420580266	0.0606589715840921	0.023105822690580872	0.07089916037976961	0.10299625468164794	0.06128624933119315	0.07816122703763154	0.08520559202622044	0.07987477895759788	0.03163293270171867	0.004059726520053174	0.089046735639196	0.10064890082060857	0.044483432254532336	0.03565038697079061	0.049831778074017646	0.11578965941160257	0.053066783403862054	0.05756233279828785	0.004737866486767317	0.07847691487932854	0.05705695534579155	0.8824359161437814	0.04699141006544209	0.032878544676297486	0.03939731823769906	0.0895237021241696	0.1446183342250758	0.045278223649010164	0.013269127875869449	0.06334938469769931	0.09519745887261177	0.047429896806988794	0.07235003864217347	0.06279556569325936	0.07099361949167039	0.007693086344771738	0.03074937840304661	0.0	0.10149812734082397	0.05007801969787641	0.08566711723128045	0.051895914420699615	0.0492776886035313	0.0	0.03145273742129974	0.0	0.05043030352495216	0.05391750245079557	0.14591760299625467	0.06668612286589815	0.0739031567683253	0.034777956126270736	0.14507963946166194	0.02038707772919319	0.0	0.0	0.0	0.02632698138316116	0.18627226171367423	0.06520532553888717	0.11643510649707603	0.0605087796099032	0.029427501337613696	0.03397456476108161	0.09202453584476056	0.38972118185601334	0.08359243933604638	0.02314188010328704	0.0412357224277107	0.06642799716509935	0.0	0.05354628394166768	0.059523009428612744	0.0	0.07435224864657586	0.07865168539325842	0.0893525949705725	0.0860621020737244	0.16283217406812914	0.030303030303030304	0.19523809523809524	0.07860709827001962	0.258656271497363	0.03041399143927234	0.05692042775600992	0.019127875869448904	0.11171225777967352	0.009433696601053195	0.3729678561139235	0.06104736394853624	0.02846660333475284	0.035230686916080174	0.07062600321027288	0.0100374531835206	0.0405105862569747	0.0	0.05798616735633538	0.06032839056709697	0.0	0.0	0.04573609910688562	0.005386124487248083	0.0	0.018232703625962052	0.05876582842874978	0.0	0.08277290749200862	0.049305742339450204	0.05443902823905931	0.4412118780096308	0.06569169490517805	0.07831728196896737	0.28048272992093215	0.10454225838484686	0.07597645799892991	0.08863178418521474	0.0	0.10177230349553805	0.06928838951310862	0.024382786822594205	0.07321205635812378	0.0188312316510003	0.03286636171586322	0.03136951826090403	0.07083311758918863	0.0	0.02094804640672938	0.03501476329191685	0.05339753879079722	0.0222043873729267	0.044230426252898164	0.033640984483681115	0.06488597613746477	0.0	0.0553155153963949	0.026994265466921536	0.0	0.16425787562501187	0.08149768988225635	0.03005554569203845	0.062149756413505675	0.05044642857142857	0.047815573939169444	0.043809401280024834	0.08091076630402473	0.0	0.050413174008679625	0.03370372394966266	0.15636704119850187	0.0	0.027911539147494203	0.13713215623327982	0.0	0.31250222935616195	0.06189646440803083	0.0	0.0	0.0	0.09158321972011972	0.025867391035930363	0.06746374723902814	0.02725489242343175	0.0	0.0	0.0	0.0	0.03955769573747102	0.10276464934704635	0.0	0.09145439009791474	0.07693016900786849	0.0	0.0	0.03541841138018471	0.03737545731927754	0.0	0.0909892046706323	0.0	0.0	0.08331422456623098	0.0074726014632592085	0.004577611319184353	0.0	0.05056179775280899	0.0	0.0	0.09768633364138982	0.0	0.053196240026655496	0.0	0.04333868378812199	0.06321180157456241	0.04842161583734617	0.03740173683993909	0.0746493766930819
dvdzq8et_eot75su8_ACGATGTGTTTACCTT-1	0.13893029121761064	0.0	0.17295345104333867	0.04082470297646533	0.06197696707132728	0.08201960559504701	0.05008905208997559	0.07179944036074362	0.10206538887121593	0.06208637053145933	0.06771846622652439	0.06660469853830285	0.08274929787602323	0.03186560630380855	0.015476685888670908	0.04032459425717853	0.012815613136640425	0.09602806822384045	0.06202212671948083	0.06580882124842566	0.043582943680647634	0.07552885887465556	0.0787663379958725	0.059032637774210805	0.07704654895666131	0.07051907421112831	0.06729332825179221	0.0332658001539887	0.020800582482500704	0.05729403665978275	0.08253100846501	0.08357908096606816	0.07852899980574782	0.07652057204523402	0.12882960470534827	0.052726299917311155	0.0893183520599251	0.010724172424221277	0.10766166410153094	0.07934773538319564	0.7568947906026557	0.07078695185025687	0.024986623863028357	0.04023868746400696	0.10313233490722624	0.25956393793472443	0.05718298555377207	0.03370157051584679	0.08847512038523274	0.09189236781328945	0.07089716346532224	0.02247191011235955	0.09469929505411469	0.07314472070262026	0.04830954550055674	0.0299625468164794	0.07307829498840734	0.08079186730872125	0.06600261370648561	0.1252399491237457	0.05197809460862997	0.0	0.028079979390840813	0.0342969625563953	0.0	0.10558079640159244	0.11512814159673371	0.16306046013911182	0.09747555814971545	0.0	0.03191388915116609	0.1384121496481047	0.013431486503939041	0.0	0.0	0.0	0.06502860435444704	0.29228770159749295	0.07804700467085007	0.14206942018157614	0.07883165523614961	0.03319422150882825	0.051305099394987036	0.10006007758816747	0.5947179121336424	0.1016280817557779	0.059999534743061855	0.04868681229208831	0.07591987203729071	0.08170908812963387	0.07429376056723777	0.06485047966434407	0.018151913282999425	0.09655211874998118	0.0646248174338062	0.09912421503196192	0.08822583482181955	0.10397717139290173	0.06031421761758841	0.29272338148742644	0.07749242018904941	0.2131774057937782	0.04629258070269306	0.04710269368529513	0.1151685393258427	0.13215997485660408	0.08256596547548647	0.660493064987447	0.08070324522476051	0.08482654699118813	0.08647981232250895	0.0	0.019197431781701444	0.0	0.0	0.07842425015912285	0.07667399334962624	0.005826050769870994	0.0	0.10155574762316336	0.015730337078651686	0.0	0.0	0.19716425896201178	0.0	0.08660328435609334	0.06097551805416974	0.05856898758053421	0.7294007490636704	0.3030735390285952	0.09998662386302835	0.2711491587896082	0.10612072531493469	0.13895895436826416	0.11393312241985443	0.0	0.11120629191305095	0.09364600869122656	0.0	0.07225661800300645	0.05080167976639638	0.04701869142445183	0.03244951746824406	0.0739743523360776	0.0	0.020291091831413265	0.03653270713195807	0.022802665499294713	0.0	0.03916978776529338	0.05159844836811129	0.02973817290598733	0.004240730832491132	0.06590976181251268	0.0366317444036685	0.0	0.17642377774699683	0.09728699974088993	0.04405368813008248	0.07714792599476218	0.06417134831460675	0.08835247149853892	0.060580626452485103	0.07984067534629333	0.0	0.07557021976497631	0.05901982318651884	0.37627073301230607	0.0	0.0	0.12932049224184056	0.0	0.3793115748171928	0.0857875325819807	0.0	0.0	0.09756711673433419	0.07002760297386784	0.0	0.08969557284164026	0.05056990450248877	0.03895131086142322	0.026886035313001606	0.0	0.09006598894239344	0.0	0.1361678358401205	0.0	0.08744486638317313	0.08114453382021464	0.05639379347244516	0.0	0.058173837439225815	0.03550279814324758	0.0	0.12003902684669374	0.07276618512573568	0.0	0.07719941909348009	0.01458149223582881	0.0	0.0	0.1993044408774746	0.0	0.0	0.13398835870745984	0.0	0.07788022447024276	0.0	0.005155892796342235	0.029886111748070016	0.0	0.049558587479935794	0.08919671557909194
dvdzq8et_eot75su8_ACGATGTTCTCTGGTC-1	0.23507605289306735	0.0368586885440818	0.023809523809523808	0.022530545233331135	0.0945835735843372	0.09214725215929068	0.06802040502209811	0.10468576870598793	0.11537434161480126	0.05354482012691509	0.08011278811713034	0.0660299110293701	0.08684474178831361	0.04375820808405078	0.0	0.04716871767433565	0.06525007006547938	0.1015760162589338	0.06330220864472405	0.07354556114630317	0.06956172796426827	0.08766992877629645	0.340594664832225	0.06332798287854467	0.1033083645443196	0.07180062026829166	0.06804025915859693	0.04074338696838012	0.024943047994131048	0.05313618324224226	0.07707867115339127	0.09806263764978163	0.07977289534578592	0.09726492006057803	0.14077704626283608	0.07726543119801547	0.09369288389513108	0.02041702530222315	0.12246871745415233	0.09700767225764649	0.7978014494868427	0.09424816788869562	0.15930979133226325	0.07009912636467229	0.1142185406927472	0.17221776350989834	0.05842027822364901	0.04587542882321468	0.02857142857142857	0.09740536806388037	0.06448587684959402	0.09829379941739493	0.09298057878779345	0.09522717594260818	0.04790464621925296	0.0947974695496176	0.0	0.3187265917602996	0.06430426377182827	0.12291144527986633	0.06177327360407334	0.0	0.0	0.04406872666018044	0.0	0.11113075967389431	0.12357396016245273	0.13042268592830392	0.14373267182255947	0.0	0.14720045321499386	0.14882495781372185	0.06529399826571465	0.0	0.0	0.0	0.03741202617607112	0.5426889857066423	0.08023537299956603	0.14865417580879425	0.08963470985942897	0.049331193151417874	0.060965551302629956	0.09425608302012796	0.4461090303786933	0.09520183852607142	0.06476609207434805	0.05132947170074674	0.07728745948641237	0.09913628372697393	0.09315523322662875	0.06710587528814338	0.051324732972673044	0.09067063383314411	0.0761789076395818	0.0509138013573259	0.08885361170417505	0.12478449557101243	0.013959822948586994	0.2292134831460674	0.0759318708756911	0.13246197355346634	0.05093242821473159	0.06078548881895136	0.3283841626538256	0.16582294110384	0.047478246177240856	0.898217886981932	0.08504904031393752	0.05824898177569583	0.09085895378030209	0.0	0.04550026752273943	0.0038981884888786974	0.0	0.08030099989691784	0.09260824789806175	0.0	0.07886570358480471	0.11411902704037535	0.0	0.0	0.039881466847758985	0.12823256643481362	0.15409309791332262	0.08169732888834012	0.08752620999812011	0.050570427518597146	0.6532905296950241	0.4524106771297782	0.0635366506153023	0.1595030021996314	0.10356928121633549	0.11480547275089811	0.11398124546582591	0.0	0.12075117058525105	0.1360190006394446	0.0	0.10082422482101455	0.045070177828584065	0.061258939404215555	0.017334482690287933	0.06749339822917207	0.0730179712334372	0.04853336584242572	0.05804054455739849	0.07660878447395301	0.07169609416800428	0.040997859818084535	0.11072097378277154	0.0576862858227742	0.0	0.09565552296083098	0.05106243159299246	0.0	0.14664102793915149	0.0888505692008978	0.06663550600446635	0.05852083392000601	0.06857176297485286	0.10519405687945013	0.06522755770118323	0.0853298456294711	0.02204387372926699	0.07664031072270773	0.07336086415642543	0.23568753344034243	0.0	0.0	0.24906367041198502	0.12070626003210273	0.1942928482254325	0.10057281339502093	0.009256286784376672	0.0	0.06943001919869071	0.06638280153394628	0.014775486685599045	0.06465132869627252	0.052969502407704656	0.005189941144997325	0.0	0.013197788478687356	0.0	0.021651507044765473	0.14118884132929077	0.13848760477973962	0.09491062276165928	0.0846701913165444	0.08079186730872125	0.0	0.06407969269779236	0.06798331236533484	0.0	0.05570767632895855	0.12118780096308186	0.0	0.22510127646564243	0.03546028940549834	0.008768800903632364	0.0	0.1172641341180667	0.0	0.0	0.1290270279034324	0.0	0.12254062267127332	0.0	0.028114207889488787	0.0	0.11971642589620118	0.07466971231016174	0.12490011782235086
dvdzq8et_eot75su8_ACGCACGAGGTACATA-1	0.2329836428953604	0.0	0.2180310326377742	0.039058319957196365	0.08419434098500314	0.09351830619888404	0.04983008030568443	0.0730435192125805	0.11760963373263429	0.08412871008014176	0.0747101100620803	0.06621978961746824	0.09738241715173646	0.01703025438980495	0.019677783722727542	0.05840690208667737	0.03780988050650972	0.09135775599306355	0.057800732954774274	0.06261450224373434	0.047246842068532344	0.08154710631448324	0.15711228311549338	0.0639828785446763	0.07615480649188515	0.09109589809145753	0.08627353342365124	0.05012136397447441	0.018781751088017738	0.08708323540834305	0.10023877499569271	0.07455796533403014	0.09094409967522399	0.09529250664272565	0.12896646571464812	0.05715258524247288	0.09605992509363295	0.024146835089678274	0.12054706748839084	0.09817102802362054	0.6673476336397685	0.08302464129892388	0.0707597645799893	0.061893734249853984	0.10604347537423893	0.31086142322097376	0.041532905296950244	0.0286595537091241	0.08141252006420546	0.13595573345253334	0.07607235613791079	0.11089709291956483	0.0922822036364319	0.079557986918684	0.023332321085130073	0.02835741037988229	0.02028714107365793	0.24173354735152489	0.05217718767419272	0.11266931373377263	0.061510996408550934	0.024308899589798465	0.0	0.040686035039321056	0.0	0.08100497864352368	0.14179423371791972	0.14664526484751203	0.05720122574055159	0.0	0.09583608724388631	0.048195250442441454	0.0	0.0	0.0	0.0	0.032953313852190254	0.4203164411832149	0.07610133132595788	0.1359524506355407	0.09418746047959531	0.05819154628143392	0.056245627032143884	0.10667058419867409	0.47220735984780926	0.1133110302759084	0.03381254797962174	0.06327029101821481	0.07446208320377389	0.13513720094779486	0.0769920950478648	0.05796413304157498	0.0	0.08225546263364844	0.12071782858299712	0.109825124609276	0.08289157123059725	0.16473455799298495	0.09684323167469235	0.3012306046013911	0.09809167112537899	0.11801574562409234	0.03378031924380239	0.052456069027876105	0.263509898341359	0.15175835400554502	0.021007575117569205	0.6767502160760588	0.08076701999546122	0.0505836363437831	0.1586039428736058	0.0	0.0463135366506153	0.0	0.1914698463655125	0.07728543776373897	0.09410505775343846	0.038612448724808277	0.0	0.06918549615178829	0.018940609951845908	0.0	0.0	0.3673978954877831	0.0	0.1056316966429326	0.07498590082859746	0.05158134293949548	0.5686530230069556	0.10195588847274241	0.0	0.048094643600261576	0.10663517089911735	0.11995210069046346	0.11756822347307645	0.0	0.1252477704128167	0.09667575808984415	0.0	0.11434261594775239	0.03552623006165856	0.062329030361946966	0.04434437112339734	0.06869293567372582	0.03310987316274824	0.03300350150015916	0.061428175098587084	0.033133907291210664	0.0	0.013231228821116462	0.040997859818084535	0.06353233573240823	0.017220537819788755	0.08379976845445657	0.04646015243245883	0.0	0.16421550654140626	0.09915587321777697	0.07446190488268252	0.07847709160541803	0.07236456661316212	0.09351257356875334	0.08193037057004807	0.09060103442125914	0.0	0.11741275786219607	0.06980190065381564	0.3425628678437667	0.0	0.03103263777421081	0.22316746923488495	0.0	0.26003210272873195	0.09473023121403822	0.0	0.0	0.05756459887325717	0.08530415880328908	0.01654525250030868	0.09059417486383778	0.03519950710961947	0.020545746388443017	0.04819868022115213	0.07463884430176565	0.13714999108257536	0.0	0.16658120801379228	0.0	0.08271405018053639	0.089932227572677	0.053540217585161406	0.0	0.05647201479517063	0.0473930993593915	0.0	0.11481446511188745	0.0	0.0	0.21333027593059695	0.025288413560096427	0.0	0.0	0.08556268949527376	0.0	0.0	0.1300484783630851	0.0	0.10191441207903189	0.0392366684501516	0.042171311834233186	0.007414201635710464	0.0	0.06889225007202535	0.09213806139401114
dvdzq8et_eot75su8_ACGCACGAGTACTCGT-1	0.1239299090422686	0.0	0.38081861958266455	0.009814053372618864	0.0694572145428478	0.09948501872659175	0.041607115371929904	0.06910589845124611	0.06350892700312204	0.042172706543855513	0.06876567084585344	0.034607212589686354	0.10145676678759404	0.009807140425117954	0.017577234805699227	0.04472088460852506	0.05500777089862162	0.04973706192521656	0.06435216348228309	0.05462161412378252	0.04357131225719404	0.07159354754084173	0.18176259267752046	0.05282825040128411	0.07414838594613876	0.09544914985438432	0.08472867074117245	0.04247412859361338	0.012918314551582245	0.1072949534043727	0.11329823253290659	0.10598877648786194	0.07055102868457194	0.08559820805107417	0.08743606397274606	0.04253611556982344	0.04052648475120385	0.00816525926442878	0.07462425715650851	0.06340043490852686	0.9501434894693321	0.04902595001643665	0.027554842161583736	0.05756844293597017	0.08820903289553335	0.14796236846798644	0.0012372926698769396	0.010537248607308092	0.021722846441947566	0.054385002472045564	0.039679343077906985	0.02594376077522145	0.03189340392178949	0.05422886115387835	0.022992494902607262	0.013911182450508293	0.0	0.05318352059925094	0.033810400016405576	0.07463532426572048	0.0484251128666198	0.008667736757624398	0.0	0.04562391639606502	0.0	0.06893471538301095	0.10194591372481426	0.03700374531835206	0.11085169512135805	0.0	0.013911182450508293	0.09857184014487386	0.01931698677146178	0.0	0.0	0.0	0.04386001015214498	0.32393181991897885	0.04925709185006151	0.0923138262901837	0.032078408482902866	0.10330658105939004	0.02973700456846524	0.06605511099893123	0.2510106414600797	0.06166386195101511	0.020073510596226765	0.0443296810663689	0.052177298944755854	0.0	0.04954857888732394	0.05035129998012854	0.0054693537839605256	0.05422128798396269	0.04442323543447139	0.07473740531103039	0.05056216573456887	0.0	0.0	0.12937399678972714	0.07446049580881041	0.0	0.01642478152309613	0.05751972542120229	0.12948100588550027	0.09423161108554368	0.0	0.47030497592295345	0.07985678008636926	0.04172808770378135	0.036876980697205415	0.0	0.023220973782771534	0.0	0.0	0.07084362109617239	0.0670373192391668	0.0	0.0	0.06412314277482817	0.0	0.0	0.0	0.154003923666845	0.043980738362760834	0.13893621983509624	0.05789249924081385	0.0877536226523955	0.4256286784376672	0.16301052256108436	0.051865971107544144	0.4771416681529041	0.10304766245453999	0.06410354403933859	0.09645772985481328	0.0	0.08209760005766294	0.07177004354313206	0.006089327116614436	0.0818789438372103	0.023074083068278517	0.011919205620740675	0.0027941263896320077	0.04479711420632044	0.0	0.005763591171072326	0.053117135326873156	0.037881219903691817	0.0	0.0	0.0	0.05589622583357373	0.0	0.07996162432427446	0.02266061909868148	0.0	0.13341915788730366	0.07179115727981533	0.04744633542158081	0.04796260313705612	0.041086142322097376	0.04066345639379347	0.042984369320247184	0.05738858173315102	0.0	0.0659592176446109	0.05287259788599059	0.38469769930444087	0.0	0.15222043873729266	0.006795077581594436	0.0	0.19275905118601747	0.07076763289585497	0.0	0.0	0.004532149938627136	0.10829141397520882	0.0019755525373502903	0.05179651808865292	0.007604131199636818	0.0	0.0	0.0	0.08739076154806492	0.0016051364365971107	0.09008332837920853	0.0	0.08598806407844932	0.09868364705538578	0.05600142678794364	0.0	0.04678303905831996	0.025638800919699795	0.0	0.03943599911874862	0.0	0.0	0.0	0.020082240698324524	0.0	0.0	0.003121098626716604	0.0	0.0	0.12377385411093277	0.0	0.06328191643059686	0.0	0.0	0.0	0.0	0.039794007490636704	0.07193553053059379
dvdzq8et_eot75su8_ACGCACGGTGCTCCGA-1	0.12991095314530307	0.13043219784792817	0.1369716425896201	0.023710577042884262	0.10364817902725615	0.11046778261866544	0.036787430584567724	0.053538560557598494	0.07497152764792875	0.049822514483623584	0.06320667644858814	0.04381558814892664	0.10889831494188429	0.022289508244564424	0.010998157065572795	0.04425049045835563	0.024408265178730668	0.06267891527842014	0.06094196770166324	0.05497584909294872	0.05433037895177612	0.08283784155351605	0.14121378888634106	0.08149170679507758	0.07709113607990012	0.10555534196454602	0.11830949738180085	0.034477808662516804	0.004081790251140419	0.15920269889607283	0.13192131943707636	0.06787611830726542	0.07488932737626647	0.07417181307868796	0.12433655791223537	0.039642005934140766	0.07373354735152488	0.011988120439512721	0.08290397585029295	0.05428060926463153	0.88734860644973	0.04372272340013013	0.041278758694489034	0.03597874521624415	0.09032517193705991	0.18104601391118244	0.08554039593365437	0.0199414597299594	0.08443017656500802	0.10417809564445889	0.049654072264869335	0.10215801676475834	0.05834999483728047	0.05689680901788217	0.005390221682356514	0.03556478771283794	0.007000178348492955	0.021615837346174425	0.04693486054328555	0.08737140134981648	0.038955157593624216	0.033707865168539325	0.0	0.04237874925250999	0.0	0.05033961785056815	0.09599577709071715	0.1325414660246121	0.003988520842453427	0.0	0.07150725458722815	0.04300942503189694	1.8449844098817365e-05	0.0	0.0	0.0	0.018287580085332895	0.25506382328212185	0.06529523433434731	0.13151030068586408	0.054589230993725375	0.0193900481540931	0.03117092645182533	0.09914182386092499	0.371395874204863	0.09294615308516131	0.0336590131900342	0.04289436341219439	0.06963378798192611	0.038446839409921274	0.054686054407694626	0.053143777688749005	0.0	0.0738924909930665	0.08275852096076815	0.1433640280476472	0.06930274080174394	0.1592057547113727	0.06624835838318985	0.27314071696094167	0.0795434278580346	0.1275701291752656	0.03018826912787587	0.07240462054995199	0.139446227929374	0.11642290293975688	0.0	0.5766967115281723	0.06717885261733315	0.029640427599611274	0.05242622545993333	0.05089620117710005	0.027415730337078652	0.0	0.0	0.06028833551769332	0.06928802354492881	0.0	0.021401819154628143	0.057188130221838086	0.0015694667380060639	0.0	0.0	0.3265560906010344	0.0	0.11429668957758846	0.05034286292713259	0.050946438742223966	0.41499464954521137	0.0795434278580346	0.029561262707330123	0.0	0.10418396735946688	0.05674029911590104	0.080908811484953	0.0	0.10513782272529434	0.051664513434861475	0.028255496955336443	0.08915089131782551	0.022933905101490824	0.030193646272139704	0.021614846521213562	0.04283815737240891	0.012589305385075378	0.0	0.06559558488397439	0.03780339510676589	0.0009809167112537899	0.0	0.0	0.11900940151341435	0.06678160236212671	0.08065695282374864	0.01608244584607119	0.0	0.17125420635373295	0.08728244848925366	0.04616246782782406	0.06018604563844067	0.05498227661851257	0.04505700292217146	0.04903834764886313	0.069119949269762	0.0	0.09315736282028417	0.03397870088307351	0.32223113964687	0.0	0.11592652042090244	0.04446227929373997	0.0	0.20306759407883004	0.07454585511426225	0.0	0.0	0.09637113272275202	0.11383618653610661	0.008313783594682472	0.05046576394891002	0.028114207889488787	0.060353130016051366	0.0	0.06126270733012306	0.014267879436418763	0.0	0.13854581574619027	0.0	0.08452936612986772	0.0836847403215714	0.002354200107009096	0.0	0.03449444017958918	0.024810926496319753	0.0	0.0220627576873446	0.0	0.40770465489566615	0.0742948864939234	0.0065407806854593875	0.005677427025741632	0.0	0.0568039950062422	0.0	0.0	0.10895471569628873	0.0	0.060747708774884106	0.0	0.0	0.0	0.0	0.01798061489072725	0.05842738758778748
dvdzq8et_eot75su8_ACGGAAGCAGGAATCG-1	0.20339371703737674	0.08037572082515902	0.16573033707865167	0.029552100969678315	0.06478725448944714	0.10278605824352213	0.05412571369936307	0.05455370796982291	0.08648998024136137	0.07363875033320484	0.06342396411704904	0.06189306008479772	0.07461794716810324	0.02984094557128265	0.011136872560093533	0.049295523452826825	0.07651150347779562	0.08924679501712447	0.07625332965129993	0.06160674954996796	0.0676599902296043	0.06291246845282607	0.25888557670259116	0.0609438202247191	0.07838416265382557	0.07451509501062081	0.06263973078959545	0.052860209581229035	0.031837963958895266	0.0497892320847272	0.07892196609907719	0.11707541652668384	0.09205508582879227	0.10543116503885881	0.12095222835473993	0.04338732428620069	0.0801840556447298	0.016136661471297525	0.10532221627727245	0.07405962075583764	0.7406975047424486	0.05224430139279609	0.050695559122525415	0.036477031845416785	0.09386289166695957	0.2483948635634029	0.07366907437132156	0.017234759072168194	0.052092027822364904	0.10339923197269237	0.058824579817343806	0.14870697342607456	0.07812508800090114	0.05818892565051703	0.042734950038320826	0.0	0.0	0.1326377742108079	0.059125321819602054	0.08778148554907869	0.039957056480519795	0.0	0.0	0.03313245180827583	0.0	0.04875715283256704	0.11073286866967585	0.1399250936329588	0.0009241694634953062	0.0	0.04777641393636106	0.13532534880849487	0.029003154923340897	0.0	0.0	0.0	0.05882756444554197	0.32576626156080407	0.07495631637200968	0.1418936974308728	0.06961428085023591	0.003124665596575709	0.046336584763551056	0.11391736110837235	0.5176416384281552	0.11142619920369902	0.04182194616977226	0.05551445785935283	0.0791828090728026	0.03317281968967362	0.060726855790107406	0.06550597583828884	0.015179438400412183	0.09439286391876142	0.07682963862739144	0.0988426121483484	0.09081789833841517	0.15201236549551156	0.0	0.27988228999464954	0.14945603709648653	0.08981120538102881	0.03708533975387908	0.04426741993593473	0.14660246120920278	0.14840964279166527	0.015403677733659993	0.6672840268345887	0.06962217175456818	0.025431039189351502	0.0754990328024036	0.0	0.0	0.0	0.0	0.0754250502730041	0.09326625868533983	0.0371856607811664	0.01936864633493847	0.10583611145408899	0.0	0.0	0.02679343128781331	0.34064562154449796	0.0	0.09975717166728403	0.053809379202637626	0.04716906697437946	0.4841158373461744	0.038463824980678914	0.061597110754414125	0.2521253195410499	0.09737662180487816	0.13057657519936813	0.09928250090812844	0.0	0.12490123836691921	0.07093920056375523	0.06670233636525771	0.11379695448716315	0.03104645813713354	0.05116089797210228	0.03866694409765571	0.058112842817445935	0.028388883643344978	0.015651773438716973	0.041284703644254205	0.057308234836324724	0.13447476368824685	0.021925717852684146	0.03641653290529695	0.023697336854277776	0.0	0.054683031678382316	0.03613222061634575	0.0	0.19194552856789782	0.09989366391740782	0.05299486573740258	0.05514159931664367	0.05872792937399679	0.06428468535210108	0.06029880860483828	0.06573132790361255	0.0	0.0809801240512851	0.046749391654947015	0.34925093632958804	0.0	0.0	0.09186730872124131	0.0	0.18319957196361691	0.08004223139715538	0.0	0.0593900481540931	0.0	0.06465162718747411	0.027390212783471212	0.0830486617003471	0.03223243672681875	0.007865168539325843	0.04293739967897271	0.013064027108970928	0.0	0.0	0.16095827636089807	0.0	0.08945780320468072	0.07176965032611576	0.03517032281077225	0.0	0.04578782538907111	0.04153652046910474	0.0	0.09278318068800553	0.0227394328517924	0.0	0.0	0.016616468579604547	0.048926936567386003	0.0	0.04298198680221152	0.0227394328517924	0.0	0.10102631450946058	0.0	0.045948931498970697	0.0	0.029524782333771097	0.0	0.0	0.02522945219574433	0.0644975557830552
dvdzq8et_eot75su8_ACGGAAGTCCTAGCTC-1	0.09283039058319957	0.0	0.035446762974852865	0.027609812587494596	0.09827175115710078	0.10139111824505083	0.046737688456943496	0.05050750829712946	0.04871099368711091	0.04265597342799227	0.06242279726724748	0.04552375947829018	0.08756510147135535	0.01221484508001362	0.012246596516259438	0.052880328161227036	0.02101964381258121	0.038358025027230895	0.07554281226807505	0.060933141768734496	0.03199223020913299	0.05868754741372899	0.03924940762821983	0.06402996254681648	0.07191902978419833	0.0871507386511087	0.07920527664262207	0.05666588367328296	0.0033426552597176948	0.08428549760062938	0.09992112216136309	0.04133537397190389	0.07867554092416326	0.07615782934769795	0.09186997917995936	0.04032297290724257	0.07973033707865168	0.014128302354975536	0.07231013041458319	0.043912507792520164	0.9258718809280607	0.03558083505622949	0.016613162118780098	0.07942362123681276	0.08021190925316243	0.046482075976457995	0.03655029427501338	0.012910332672394801	0.07092562867843767	0.10251877738721715	0.04514752109924399	0.03616907437132156	0.0397876714257554	0.03219008309583866	0.015950139545645163	0.004217417304000251	0.0	0.06532905296950241	0.03760605365741802	0.06408225620230351	0.029278877593484336	0.0006242197253433209	0.0	0.04543986622494626	0.0	0.02190059036374024	0.07309295786786173	0.038994114499732474	0.030838075781896006	0.0	0.0	0.04601391118245051	0.0	0.0	0.0	0.0	0.021031403053874964	0.22250248413972332	0.06023007837050004	0.10827005799456714	0.0500413444233669	0.0803852327447833	0.034975511380005764	0.09013873058816879	0.16660721716901492	0.07496748549861007	0.023600158187358968	0.039025751971526274	0.06507833794144753	0.0	0.041789971632021264	0.06012380818546847	0.0	0.0637025347905041	0.0407936025913554	0.10109543521725663	0.0556572411818691	0.0	0.0	0.1998394863563403	0.11128945960406635	0.0	0.02966994382022472	0.050860278363835595	0.14265650080256823	0.10597642058316216	0.0	0.3851092727497222	0.09516106856698918	0.02701979668271803	0.03806231221961559	0.0	0.015666131621187802	0.0	0.0	0.06490248918864526	0.06550464450216982	0.0	0.0	0.06415401078322426	0.0	0.0	0.037535498209655516	0.0	0.10872124130551097	0.14862740255998683	0.04273278093502813	0.10985568565954834	0.3227327447833066	0.014089530943463527	0.02163590155163189	0.4963438558944177	0.09785906398124967	0.0719508777293689	0.0936784945869335	0.0	0.08018751542067604	0.037877304936773284	0.0	0.07349019507928015	0.01810862410389754	0.027744494432261485	0.005984582763608981	0.06460242669013963	0.0	0.011161455052793411	0.029628638804668768	0.01947565543071161	0.0	0.012428660602817906	0.037285981808453716	0.05123861795533726	0.015377603392584666	0.05366771369531927	0.006522670609574428	0.0	0.1440092560151877	0.08539485683327108	0.03767541459985724	0.05106211220936236	0.04280531032637774	0.031608840597604645	0.042275740384497565	0.09155222638368705	0.0	0.08039553732437628	0.03195116012105611	0.3579454253611557	0.0	0.1472266809345461	0.029427501337613696	0.0	0.28097021580167647	0.06747295445246536	0.0	0.0	0.028923929122210684	0.1028173838290899	0.0	0.08802870038825095	0.0007133939718209382	0.0	0.0	0.0	0.10388799714642412	0.04162653825575174	0.1076580861225056	0.0	0.09412843271483214	0.08834648779421203	0.041412520064205455	0.0	0.039375276246307024	0.01824938903590589	0.0	0.05010543543260001	0.0	0.0	0.08835893908125048	0.013790947511437349	0.03290529695024077	0.0	0.0	0.0	0.0	0.14263015386610892	0.0	0.037133815289028246	0.0	0.01206284352351768	0.06665137965298479	0.0	0.00912664114911306	0.049533134200921515
dvdzq8et_eot75su8_ACGGGTCAGCTGACCC-1	0.21114232209737827	0.12912430889958978	0.09256286784376672	0.05222190461531696	0.08374760398323178	0.08965833524421005	0.061835621324616244	0.09161443759394365	0.11994853526241107	0.07208347476560598	0.07419715564344852	0.0774579525642073	0.07941896505565538	0.04709616226470159	0.00414164833640489	0.05965980024968789	0.065504853626844	0.09231197081130427	0.07281796372046463	0.06597633686770608	0.053498732174843557	0.0738543062596715	0.16188947489108002	0.06157517388978063	0.10469056536472267	0.06505568317618375	0.06655659751876136	0.05800023489801511	0.0401449587132432	0.05471715095783142	0.07656828513868191	0.1587840780419824	0.11178360988709518	0.10597074480144372	0.13073230654195625	0.07877328663845518	0.11614339218833601	0.0007754282302401502	0.12587165073640313	0.09296930606073993	0.7134588258183764	0.08113116444166046	0.04818084537185661	0.054635903593790204	0.10312330357386948	0.28491171749598715	0.04343900481540931	0.02898058099644352	0.09463884430176565	0.15098441595383708	0.07820526302214056	0.058272397598240294	0.101061642871223	0.06417269957742326	0.05193194799936373	0.052119724294212064	0.06554307116104868	0.12124130551096843	0.06405631586698807	0.10861951226380558	0.054170731963197265	0.026930622436240413	0.0	0.041575496832831814	0.0	0.12374060269699196	0.1512275523285251	0.10720171214553237	0.05545016780971837	0.0	0.06420545746388442	0.09145161954150718	0.0	0.0	0.0	0.0720171214553237	0.05678341633397813	0.35213636016204236	0.07993244499917583	0.15903454285120464	0.12373656306240575	0.052776886035313005	0.05780631353665062	0.12166303177539133	0.4967154152547411	0.12920390101503254	0.054844487868425336	0.07920534114964989	0.08265080018712585	0.11977375219750822	0.08168211706766418	0.07107696595754957	0.02524622000277431	0.11483300658417128	0.12264110016919005	0.1386612598913013	0.1001087018118686	0.04797574460495809	0.013667979960114792	0.43713215623327983	0.07945425361155699	0.14186348696782083	0.03287464330301409	0.051342169761285604	0.32430444087747456	0.15411554737397434	0.0	0.5797011976787257	0.08319957196361691	0.08296480711064522	0.12445157838416265	0.0	0.07000535045478866	0.0	0.0	0.09915685340899236	0.10369708374596245	0.0	0.03547351524879615	0.11929456311478784	0.029641519529159978	0.0	0.038399802444746264	0.2929373996789727	0.0	0.07659930581278895	0.06797767269677382	0.04822066557685053	0.4969234884965222	0.1760299625468165	0.052467897271268056	0.1492776886035313	0.09937904192464816	0.1844887767841219	0.11967063138471219	0.0	0.14584009070822834	0.11498040341559114	0.040408672832428855	0.13627948058124623	0.05023504488656443	0.06491633948510037	0.06972930662069239	0.05225323184728767	0.0	0.04061604730072942	0.05079166914372907	0.05719149764093584	0.07196361690743713	0.04006153023006956	0.13004949170679508	0.0501709926449739	0.0	0.08003945960406635	0.0614392057349771	0.0	0.1731629878895036	0.10991419923209196	0.07488825037712855	0.06886129180629476	0.08521635901551632	0.09936720582787999	0.08866745085546011	0.11622376790916117	0.0	0.1558369498444405	0.07408474921606727	0.2370251471375067	0.0	0.07740324594257178	0.1270733012306046	0.0	0.26484751203852325	0.07735126737109553	0.0	0.0	0.06300947345230228	0.06406083847670985	0.020105362801992016	0.13451592103277496	0.011527798044651977	0.0	0.06460674157303371	0.05439629035134653	0.0	0.019011949349028	0.15937791054832254	0.0	0.0863487103223969	0.07208780590041303	0.10148029249152844	0.0	0.06162691627701398	0.05232419417812676	0.0	0.05410253989236144	0.010968432316746924	0.0	0.038829014751968205	0.03426695763521922	0.021342369656976397	0.0	0.0	0.010968432316746924	0.0	0.1492776886035313	0.0	0.08288504264464547	0.0	0.06332992849846783	0.0	0.0	0.05980162159937441	0.09495933794792505
dvdzq8et_eot75su8_ACGGGTCCAAGGAGTC-1	0.10013949399984713	0.0	0.31340288924558585	0.0136986301369863	0.061119855381882214	0.08681590613773599	0.03949808336448324	0.038477488190408166	0.062130031430886454	0.0330155661797561	0.0597486302438102	0.037586392917675855	0.09188449957082019	0.010421226713361546	0.027366585419019877	0.045750847155341536	0.017401717241203596	0.044709045089924924	0.07105533405823367	0.05862751232805644	0.04054132644753065	0.06338125303414059	0.15462814339218833	0.05046976993044409	0.07735865881933297	0.09216078276833171	0.090124099023287	0.03606826397316943	0.01617271488695096	0.09862088277503588	0.10531700227872917	0.045864596165092635	0.046105925373083466	0.037992763283184156	0.09121619366166624	0.041393063864973975	0.03588228999464955	0.0	0.07545627489447713	0.04267699451701101	0.9280120628435236	0.041742868701330905	0.04320492241840557	0.026915646608587685	0.07768032887722463	0.13755127519172464	0.05875468164794007	0.011103767349636483	0.054810058855002675	0.07681627621892165	0.04192732772891382	0.0380714582961774	0.041028601466212344	0.036055513698256186	0.008365508365508366	0.03474648286280804	0.0	0.09213483146067415	0.0315639547131541	0.06729487576619451	0.02782935895956385	0.0	0.0	0.03521242400233176	0.0	0.02493402617188563	0.07358491243567784	0.10287854467629748	0.019893963714188435	0.0	0.025430396877852264	0.048977239988475946	0.014796774967251528	0.0	0.0	0.0	0.03424291064740503	0.24436291370480775	0.054412450428961916	0.10468652576125823	0.04385913711756408	0.03261637239165329	0.030118944725686297	0.08093515958684498	0.31138160632542655	0.07333489755148065	0.020489915555865726	0.03413124898225045	0.05260085327148096	0.0067262860200259875	0.04308146071893848	0.04995619842477258	0.00047559598121395876	0.06625629782659105	0.039723511633624	0.16882092872631016	0.06592319631900485	0.04000951191962428	0.04941874604795953	0.13151417870518994	0.07740324594257178	0.036612397768096	0.01919196985910469	0.05357055240525139	0.1591091492776886	0.10142666322441603	0.0	0.4986623863028357	0.06547101395259464	0.030683220318625044	0.04595629090011112	0.0	0.0	0.021783994496675074	0.0	0.05130709810639715	0.05378048789413858	0.000921467213602045	0.044034242910647406	0.06665431946330823	0.02685928303905832	0.0	0.03514837222702391	0.018815766006777243	0.0	0.12241017409556736	0.04400561074718378	0.07300288727306797	0.4670612627073301	0.1421437488853219	0.060393258426966294	0.155400986861661	0.10049952905330058	0.0838492700450967	0.07271754462765699	0.0	0.08456768048082014	0.04182707156124531	0.02835741037988229	0.06541992577305579	0.015810495183603522	0.027312438928200917	0.009774488238907714	0.0457981670377466	0.023982626758568597	0.006488273022194228	0.03125557339040485	0.01952429592879031	0.0	0.0	0.0	0.04483286609315709	0.0	0.05796595081271563	0.018564524042634912	0.0	0.15611540686542114	0.07731428201271322	0.04174804068278083	0.05204772230200971	0.039135567148207595	0.03494978803967568	0.03472894432667998	0.06692031785664744	0.0	0.052969502407704656	0.0280327388199514	0.39325842696629215	0.0	0.1332263242375602	0.07265917602996255	0.0	0.25585874799357944	0.05463615476834247	0.0	0.0	0.05532999716740629	0.10180728960287984	0.0	0.05806615357177155	0.0	0.0	0.0	0.0	0.0	0.0	0.10801106751481283	0.0	0.09066651311951418	0.08510649017219195	0.0	0.0	0.033799462628236444	0.01893265657310601	0.0	0.03927863280143518	0.0	0.0	0.02086677367576244	0.010977449937177244	0.004399262826229118	0.0	0.037988228999464954	0.0	0.0	0.10885743470013133	0.0	0.038425113679882425	0.0	0.0	0.0	0.0	0.01698769395398609	0.047798098271423936
dvdzq8et_eot75su8_ACGGGTCCACTCATAG-1	0.1993999847129863	0.0881636050175376	0.16987693953986088	0.02014116405373909	0.06590929161017521	0.09865856454941527	0.05092948882390163	0.07573182840345831	0.10501380514469297	0.05530145689623761	0.06856888368128962	0.05499119419648607	0.10103626125833076	0.036285811566710444	0.0	0.03397761726413412	0.052052281586792024	0.09287926008550651	0.06110593325163822	0.057502764598602145	0.06693884197548096	0.08424058926221871	0.2802491783230146	0.061337613697164256	0.07307829498840734	0.10009956010931588	0.10233138880929663	0.03471923162249279	0.014523450988179356	0.11675659097689971	0.11031865543622754	0.10725795413540383	0.08150412530288005	0.09252659357401312	0.1340021878686783	0.042973880052531735	0.09185232744783306	0.022634750040709983	0.11420606296802718	0.0864054270301049	0.7682280266549929	0.06253010019208195	0.04737827715355805	0.04146806677040831	0.1043338683788122	0.2816568574995541	0.0	0.02808674031410317	0.05219903691813804	0.1004869591130436	0.05909044914058733	0.08397836038285476	0.07788103216843607	0.08490844170734105	0.032485936980319	0.038743587322569474	0.05568931692527198	0.14355270197966827	0.06576957996133505	0.10600177879154817	0.039983284200072036	0.01776350989834136	0.0	0.03890847985505878	0.0	0.06524380843558143	0.11577809617173164	0.14647405029427502	0.105501240332701	0.0	0.06300947345230228	0.1205087047783677	0.007619785612811572	0.0	0.0	0.0	0.01765650080256822	0.37751280287395855	0.07195700596659448	0.13948993138935495	0.06426382606157888	0.03492776886035313	0.0439593365436062	0.10579505523325748	0.5203763153201355	0.10528275832777828	0.04039593365436062	0.04343173517575081	0.07484754005137557	0.1121302453565696	0.07164074463570783	0.0560761993208792	0.0	0.08594757758912322	0.08634477173803017	0.13373320942806455	0.08864165421048409	0.16812317935913443	0.0	0.302247191011236	0.07883003388621367	0.11144232974088512	0.029912386302835742	0.06186784610316331	0.19970572498662387	0.15396588430296296	0.030215989411731575	0.6905379264929826	0.07300720406435786	0.057522848625806665	0.08233938346297896	0.0	0.039743178170144465	0.0	0.0	0.06346097522264928	0.08327386350411604	0.006598894239343678	0.03734617442482611	0.04948141745894555	0.0	0.0	0.0	0.4652220438737293	0.0	0.1064932570550548	0.06452417104102498	0.04037374282804822	0.625334403424291	0.12133642470721122	0.03327314071696094	0.08768800903632365	0.10320308130281827	0.09401513414354506	0.10299108016057573	0.0	0.11211697812966952	0.11030636791119115	0.0	0.11439994224905943	0.027099757353913827	0.03819923285028523	0.02230346986901294	0.05728438530178291	0.0166178831082995	0.018394728108851278	0.0564611695697838	0.04577070869205701	0.0	0.022271268057784913	0.026551631888710542	0.0991732684374946	0.05443592334978103	0.08735712901975978	0.04458416309784672	0.0	0.17533684779449907	0.09420312715574534	0.0737674327600013	0.06841823660274281	0.06099284376672017	0.07635922130304153	0.06745146810761357	0.052830786913183915	0.0	0.09999405505023483	0.05567206184661919	0.564071696094168	0.0	0.0	0.14740502942750133	0.0	0.2553950419118958	0.08073321259044987	0.0	0.0	0.09583608724388631	0.08642976912451784	0.0	0.06788903979915216	0.0	0.0	0.03540217585161405	0.00022293561619404317	0.0	0.019404316033529517	0.15677947208846085	0.0	0.08634562990112796	0.07824586700038995	0.04209024433743535	0.0	0.0493397713262149	0.03998380402874785	0.0	0.10169011424794637	0.0	0.0	0.0	0.01595517641471435	0.0	0.0	0.13866595327269485	0.0	0.0	0.13758775556528366	0.0	0.09325414107227538	0.0	0.008122963179142954	0.0	0.0	0.047742519652632015	0.08855143107111611
dvdzq8et_eot75su8_ACGGGTCGTAGTCGGA-1	0.14475846518382635	0.15439034540158136	0.16974317817014445	0.024223634351385623	0.07026757468559584	0.09587823893602385	0.04813882353516031	0.05260582846363457	0.09241190569277057	0.0782221148295813	0.06468059198739573	0.05763992690410322	0.09161283683320894	0.019553480227637532	0.0	0.04852862493311932	0.027287319422150885	0.08332703571705667	0.06717481604215929	0.05669827600724306	0.08064065880382441	0.08158474430730993	0.13452572040051977	0.07394328517924023	0.0701801319778848	0.09070462606087984	0.09333205367516897	0.04422770752587141	0.018897585676225778	0.1036804795074248	0.10708599436531244	0.1151094354648052	0.14582545248830228	0.14902830299897527	0.12970608740602133	0.07765455518264507	0.0999250936329588	0.01074743527112848	0.0965358007076692	0.061249944777416174	0.7776156427841822	0.05575907169298705	0.10069555912252541	0.04452313561156515	0.09085204039788637	0.21348314606741572	0.05621321562332798	0.015503729581720329	0.06840021401819155	0.1369716425896201	0.05827829110839069	0.11939837108376435	0.07064008335445356	0.052780234619262366	0.03263777421080792	0.012809618229314198	0.06915462814339218	0.1391653290529695	0.04914774898723534	0.08948459632226634	0.0368586885440818	0.015623327982878545	0.0	0.03579878458466924	0.0	0.0811092671690653	0.1795310990695954	0.18998394863563403	0.09703779366700716	0.0	0.0	0.057702597028439724	0.0	0.0	0.010219368646334938	0.0	0.02362431575914722	0.31101429335779257	0.07057811061661273	0.13823381669208587	0.09245585874799359	0.03745318352059925	0.058021978021978025	0.10569317310890344	0.4339516081089115	0.10563755615258275	0.02778514434596506	0.069867634401098	0.080427700228865	0.18053963158297026	0.05964440522807679	0.057673189333654534	0.0	0.08136807013211507	0.11212817954390988	0.11942778294049732	0.09372274635090888	0.14707805719041675	0.0735444330949949	0.18180845371856608	0.13237916889602283	0.13567224642666056	0.031269506866416975	0.06783862654526508	0.10787854467629748	0.11414054110683323	0.010531947847145954	0.6333292175988805	0.07829305583853885	0.047236872277000685	0.10036630036630037	0.0	0.050529695024077045	0.0	0.0	0.10761777136377693	0.1096667566948389	0.03795850425063908	0.0	0.11601226488866938	0.010843588371678259	0.0	0.0	0.3890672373818441	0.0	0.09432988983550782	0.056792908478301735	0.04842901277945031	0.44295077581594433	0.08275370073122883	0.09022204387372927	0.0766304024730991	0.10426489551715024	0.061912405411602846	0.10298642309161075	0.0	0.15357329984447643	0.06578231913940327	0.0	0.11952321502883301	0.030019802605730714	0.045167383828564396	0.04844143233656342	0.10307392257374134	0.035187108551285685	0.0270299557740889	0.04329112419000059	0.04910744686025585	0.023809523809523808	0.03251515962190119	0.04367308721241305	0.07454145123072789	0.03895923746111012	0.06845295751000904	0.028732608246804712	0.0	0.1776932206750264	0.09921518250434935	0.06391075972834666	0.05888504031614617	0.05983447030497592	0.057061571387414085	0.06957531275654613	0.13209678378217704	0.0	0.10208469571765452	0.04128298273774324	0.4442215088282504	0.0	0.11788835384341002	0.05826645264847512	0.0	0.2130907793829142	0.07341854004114413	0.0	0.0	0.11909482894281308	0.09366989708769596	0.006935012552990081	0.101027561701719	0.0349887316179451	0.03991439272338149	0.026618512573568752	0.035134653112181204	0.0	0.03973604423042625	0.14551750787705844	0.0	0.08588996450880787	0.07613717316631047	0.0	0.0	0.04841216530579012	0.043852038234060704	0.0	0.0	0.05444087747458534	0.0	0.0	0.014362063472024336	0.012751917246299269	0.0	0.060772248974496165	0.0	0.0	0.1432300533424129	0.0	0.05914533743120103	0.0	0.0	0.0	0.0	0.026669959254228916	0.06291910140445928
dvdzq8et_eot75su8_ACGGGTCTCTGAATGC-1	0.2506114805472751	0.10379882289994649	0.04186730872124131	0.038853097033795816	0.08773187468507639	0.08189062141710617	0.07259027976282094	0.08955928735605118	0.1142148065944153	0.05338181343980546	0.07414996913878885	0.06303674739450515	0.0811216871636005	0.05317622452453913	0.0368983215425163	0.04328072052791154	0.047542612550638234	0.10483767768094562	0.07217504616924697	0.07290208845001964	0.053748807779096006	0.07678060385764635	0.32011006649850954	0.06224505082932049	0.07677902621722846	0.07324115813317186	0.07538994800693241	0.046299377520259956	0.02147352628066169	0.05677315905185274	0.07905305061906612	0.12525041372702725	0.09226978560693583	0.09828059961367902	0.1269679134847674	0.06080062259837541	0.09311503477795613	0.03487100751389955	0.1267237602027448	0.11338497258505505	0.6416654506542147	0.08255235957541873	0.04507758159443553	0.028814853842729304	0.10688973571877697	0.27001961833422505	0.07697966827180311	0.06368929594309634	0.07741037988228999	0.07995882181631009	0.06689986448600913	0.1129302657392545	0.09933166248955723	0.08573102863403254	0.023187714198950153	0.058886475938690085	0.06050472623506331	0.27458533975387905	0.0642781639923714	0.10418074681084734	0.0568039950062422	0.0	0.0	0.04242116973804666	0.0	0.08437848573060913	0.12757423307155605	0.08701979668271803	0.10754414125200643	0.0	0.07336417713152676	0.12083796353459275	0.0172137045441966	0.0	0.0	0.0	0.050184522094634455	0.6592524650309562	0.0774455559639648	0.14512275446017667	0.08466851500559366	0.05887640449438202	0.05631312507717002	0.10588576318913398	0.45073122882111644	0.11420139153260747	0.052155302765952496	0.04994998487914951	0.06985957157143698	0.008637162730260644	0.08052837487503813	0.06941538644161589	0.011354854051483265	0.08285374988581347	0.0402440964238717	0.058686040945059276	0.08903245083947679	0.035550799595743414	0.0	0.20706260032102727	0.06059390048154093	0.1331498891691508	0.029452581594435527	0.04230714414218659	0.21207865168539325	0.15985512614726097	0.010165864098448368	0.635057826069062	0.06550911316626	0.03412825804479095	0.0914598510104128	0.0	0.0	0.0	0.06275319116410609	0.06458506159567906	0.09472134816821946	0.03590749658165388	0.002140181915462814	0.13540766349755115	0.05236311753165686	0.0	0.055068526978639336	0.3911182450508293	0.0	0.07233814874264312	0.06986652784405593	0.0266376213406711	0.622792937399679	0.3069377563759586	0.0784844836811129	0.0	0.09976013997628437	0.10797727330632628	0.1039038656777122	0.0	0.11716941535885472	0.13422899076502803	0.05314785090065989	0.11256974699992356	0.04638903531892462	0.037742057840174634	0.04628143392188336	0.06705328017397608	0.02816857079910616	0.04377213835327902	0.044558389314943624	0.07037307262026363	0.053326199393615124	0.017990904226859283	0.058654360620652754	0.04897022237673612	0.02017319620315875	0.0909438940240955	0.050900363875327745	0.0	0.16339419815151293	0.09597567562110704	0.08680539200233826	0.0732787023739123	0.0719348582129481	0.09585751327324361	0.06997455470737914	0.08045498682202802	0.0	0.08749975229375978	0.06962051526701751	0.5193953986088817	0.0	0.0	0.12407704654895667	0.0	0.16721954699482788	0.07725255577205346	0.0	0.0	0.09303496679570705	0.06197013147791203	0.021401819154628143	0.11338848417500103	0.03158389675243608	0.04323167469234885	0.028491171749598716	0.04833244159086856	0.06135188157660068	0.022792937399678973	0.13758719259655589	0.0	0.09138780560740932	0.074711896650575	0.053040841804886746	0.024344569288389514	0.050580698815921095	0.04970680953827021	0.0	0.1607654297674126	0.0	0.0	0.16762210502178398	0.03409862872051989	0.023809523809523808	0.0	0.07597645799892991	0.0	0.0	0.10553366733142014	0.0	0.10018208136838919	0.04984840378098805	0.0	0.0	0.0	0.05016565831172573	0.10261638643484171
dvdzq8et_eot75su8_ACGGTCGAGGAGTACC-1	0.21529847894213866	0.11075441412520064	0.2981540930979133	0.03610457573825282	0.0884071748040331	0.10138156386149966	0.06044181563652089	0.0991377787894367	0.12116877892260781	0.05848871706066342	0.07236174199497296	0.06288293101887525	0.08406345158350988	0.03717958071890656	0.015853199373798626	0.059566167290886395	0.06124996815205483	0.09896023836225702	0.06400984943935288	0.06763967538013785	0.08868378812199038	0.07301094476771047	0.2556370862951922	0.06918994114499732	0.07713572320313894	0.0740745635534709	0.07192745265496614	0.03408141826201569	0.03390092281555272	0.06338455435378673	0.07768899289126052	0.12337153309194072	0.08741007316832122	0.08347162898676896	0.12889493557041476	0.06568899265528479	0.08219582664526484	0.033203836818883226	0.12845522682185187	0.1001153538417738	0.6226956564035215	0.07396615355743101	0.16474050294275014	0.023909589567021595	0.10531279168765842	0.2578919208132691	0.0	0.02337834010008498	0.07494917067950777	0.1013674136985188	0.0677675773021671	0.11498721835800488	0.10127472238649057	0.07610748954477457	0.03478518647057973	0.061530230069555915	0.0	0.09320492241840557	0.07951484238529613	0.11794584776548112	0.05950370160548614	0.05453896914571072	0.0	0.04325931642808564	0.0	0.11321199590100751	0.13237886965358497	0.11920813269127876	0.06712388734860646	0.08895131086142322	0.08371888081075127	0.23443223443223443	0.041456799690042616	0.0	0.0	0.0	0.03387249454665185	0.4390430329435145	0.08099195845155899	0.15096765671288176	0.09611362420351184	0.0009416800428036383	0.05250689385520846	0.10366144635807557	0.5510373937340229	0.11740959259368605	0.04790285435131551	0.06099285830599949	0.06854408802758706	0.0	0.08258669680260619	0.0640669682589143	0.012187147018607692	0.08372006179624705	0.07127673419808252	0.07828560164456085	0.08975001527124303	0.12728137447238572	0.05029427501337614	0.20823970037453182	0.059122525414660246	0.10846136207291905	0.048282281077224896	0.04412898567994	0.13001605136436598	0.14106492758178152	0.04654895666131621	0.7410379882289995	0.08480884961909069	0.06846398270383595	0.0803720623945343	0.0	0.0558159443552702	0.0	0.0	0.062449788354334276	0.09355903322917879	0.012335770762737055	0.006153023006955591	0.13364818701897355	0.0	0.0	0.033296291723258015	0.45996076333154984	0.0	0.055993195319038014	0.06489581073850736	0.03489260872888481	0.46251337613697163	0.18684977111943404	0.06748261102193687	0.07187444266095952	0.09806598256623555	0.11730235165227139	0.11671339259194866	0.0	0.12836101431315963	0.11743378268453632	0.0225738235369054	0.12494161210052061	0.044997127338849634	0.05920918771053286	0.03018052830786913	0.05658537427294223	0.04233153935731596	0.042661411030064135	0.04239244595049838	0.029515054234155357	0.0	0.05803014089530943	0.18505885500267522	0.04572789608775732	0.03481758912470523	0.07690183299201121	0.04049916857040732	0.0	0.16461801283565955	0.09803341342190187	0.07884009869958586	0.06991260923845194	0.07367342161583734	0.1068465242622546	0.07883752180004003	0.0829914987218358	0.0	0.08609278084933515	0.06293244678119622	0.5763777421080792	0.0	0.0	0.15056179775280898	0.0	0.22336365257713572	0.09700775100642912	0.014392723381487426	0.0	0.040978189028420355	0.0669140412499916	0.0	0.08539463033845056	0.017218736319859915	0.09213483146067415	0.13906723738184412	0.06344747636882468	0.027822364901016586	0.07469234884965222	0.14928388125953668	0.0	0.08889787740018132	0.07319165208138737	0.05960406634563938	0.018994114499732477	0.053801876148603066	0.0553247870663601	0.0	0.09388474490919964	0.0	0.0	0.11449973247726057	0.030942461569907598	0.02051007668985197	0.0	0.054619225967540576	0.0	0.0	0.12625451951294647	0.0	0.09199325870347558	0.0	0.0	0.0	0.0	0.07582726262501543	0.09415115245425783
dvdzq8et_eot75su8_ACGGTCGAGTAGTCTC-1	0.20482687457005275	0.14672136020450627	0.0	0.022413274991387965	0.0878721293251674	0.10123824810823205	0.06040333633838328	0.07612297412028189	0.10230174784221258	0.07367518712208818	0.06637267883707357	0.06488769564670219	0.07419389306897277	0.0444087747458534	0.02132255315775915	0.05578294988407348	0.041759025707661344	0.0892064902729538	0.07714291467462907	0.06558458076335716	0.05814548584455766	0.06426495704535896	0.3611556982343499	0.06629855537720707	0.07107187444266096	0.06574531514819479	0.06545358781839611	0.045400566365214216	0.019493306415581408	0.041730213734834126	0.0743722949622337	0.17626637799096645	0.11348076051432525	0.10814720098666014	0.1251195745577768	0.1196556252736028	0.08524772605671482	0.01043726397903242	0.11639220815250778	0.07834980193499934	0.8002821148888565	0.06916503698400892	0.0985553772070626	0.06583509980027692	0.09261815424931558	0.29728464419475653	0.0	0.015019041324394926	0.12605671482075975	0.14369018834955402	0.0653317645720529	0.08783068783068783	0.08321177475524016	0.055288032816122705	0.03333911760878053	0.01866364523337425	0.04164437310504726	0.07854467629748528	0.05391841581795777	0.09352618437479467	0.051640631283724474	0.004833244159086856	0.0	0.041739705163941494	0.0	0.10579390773639488	0.161705825532083	0.1643445692883895	0.0734471520988375	0.0	0.11843389041009662	0.05268140099600774	0.027896164277411855	0.03745318352059925	0.03745318352059925	0.0	0.0660300997379649	0.14041122066804249	0.07252554687906297	0.14220878650109947	0.098166253222433	0.07116104868913857	0.04466230398814668	0.11424995694658616	0.5121871470186077	0.11101701631085883	0.042443064182194616	0.08429292576825552	0.08305194423201365	0.051746541313154475	0.06506901764252908	0.06535846737837317	0.0334106176802806	0.09591267415328802	0.08200656515263256	0.10270057165385374	0.08772390770134306	0.06943701325723797	0.005496376282893137	0.32985553772070625	0.07869627251649723	0.21348314606741572	0.03886325129302658	0.04367337926780545	0.2968833600856073	0.16031159851384572	0.0	0.6544429353418117	0.07823839174936681	0.042983806684792694	0.08143392188336009	0.0	0.05095773140716961	0.06902086677367576	0.0	0.07999502587689372	0.10042313240948327	0.04244694132334582	0.026163723916532905	0.07976293369551797	0.0	0.0	0.05239329958431082	0.46201177100053503	0.13279828785446762	0.07246162077622752	0.05774037279655257	0.05046687032913927	0.6348649010165864	0.09904286308780691	0.05253477795612627	0.1117650555852803	0.09596442545330344	0.09409156921195444	0.10770506885735191	0.0	0.14217239553444944	0.09746527641841427	0.0	0.10751229330683584	0.03550253801093388	0.04339645865203707	0.03586786358321939	0.09679145307996341	0.0	0.04876363858016539	0.03893843013693201	0.03466121893088185	0.0	0.05862092027822365	0.048956661316211875	0.032973102252862	0.0	0.05521750059961993	0.04007290827189191	0.0	0.18580581379874142	0.10597665149021944	0.07503197591208345	0.07072550289581632	0.06467596308186196	0.07384862328682554	0.07472257279273319	0.1389731090105622	0.0	0.06573132790361255	0.05064545037411771	0.28745318352059923	0.0	0.19752095594792224	0.10957731407169609	0.0	0.24262528981630105	0.08970452328020075	0.0	0.0	0.050797847228779155	0.06556657734317459	0.03741202617607112	0.10056111179706685	0.008884997649042593	0.0	0.03031924380238987	0.002898163010522561	0.07909755662564652	0.024255395041911897	0.15769598517725858	0.0	0.09102289416478168	0.07408364645081461	0.1343677545924737	0.0	0.05393999930211459	0.034018769973826156	0.0	0.016051364365971106	0.0	0.0	0.13070396698005043	0.01923759025135114	0.01646751084953332	0.0	0.05769573747101837	0.0	0.0	0.11788835384341002	0.0	0.07724287055355777	0.0	0.0	0.1004356798899335	0.0	0.05359715191175865	0.07189059232764444
dvdzq8et_eot75su8_ACGGTCGTCCACAAGT-1	0.1279714132844149	0.0	0.33855002675227397	0.0352763546545292	0.08413200558940714	0.07980298861117481	0.04163582214990557	0.04932098935010943	0.07883623965828321	0.030884972892946796	0.06573663303081835	0.03663405612310609	0.10339645450556002	0.015315676832530765	0.0009908249608624141	0.04434858212948101	0.0353384799612729	0.06676480871872226	0.06118360114373163	0.05630238371476374	0.025560053039290948	0.08875016170814283	0.19020866773675763	0.06572284644194756	0.07495095416443731	0.10421933019995322	0.10693583997967383	0.037053530647666026	0.00909577314071696	0.13540400934079397	0.12753096141734813	0.07962223300608459	0.06378287377357011	0.05745390900599432	0.12081584421306828	0.04190378909480033	0.05600428036383093	0.014934747714425291	0.08290617768353932	0.05756549398441987	0.9241208229972275	0.04798755164804572	0.03103263777421081	0.0362238042141979	0.09174370149929897	0.228219190297842	0.0	0.018481100305290654	0.04267522739432852	0.10123195914690723	0.04668056858998652	0.038237916889602284	0.06198173335961627	0.049788347655809244	0.004967246540280248	0.0	0.0	0.08887105403959336	0.042022509195511586	0.09009649592145157	0.03238249107383278	0.022347066167290885	0.0	0.03713024046941688	0.0	0.046412928149740185	0.09735314078877913	0.10499732477260568	0.09304927282455372	0.0	0.014351808138985931	0.07214882495781372	0.0	0.0	0.0	0.0	0.012799934148248754	0.3324925475808301	0.05882708981389173	0.12124324452063137	0.05645702611994747	0.0779454253611557	0.029299090422685928	0.08678187891671038	0.46554901611081384	0.0813072305724883	0.021138948984576734	0.03956079745039198	0.05981752428013973	0.06955591225254147	0.05642338487288326	0.04958262670380272	0.0019816499217248282	0.07550565813103495	0.06485618845169407	0.13133958491734957	0.06870881824129742	0.09755662564651328	0.0	0.29181380417335473	0.07762618155876583	0.13177405793778185	0.020964308007847335	0.07680706353489829	0.1058721241305511	0.11209015703397726	0.0	0.7184426060830555	0.061742260476041394	0.030606785250215655	0.05708523686051776	0.0	0.0	0.008866467935488802	0.0	0.06056322126830322	0.06410591411897919	0.0	0.04446227929373997	0.06889739474009136	0.0	0.0	0.03918179199078076	0.13358302122347065	0.0	0.11952641615562964	0.05738261536014345	0.06572059777154791	0.5132758159443552	0.089233695975269	0.09881621187800962	0.23987872302479044	0.10503316123224891	0.0777344645723458	0.0836575170785068	0.0	0.0810164200744628	0.0666588367328296	0.0	0.07353902859520837	0.023751280851492303	0.02746817986571112	0.01796861066523988	0.05861336923315901	0.0	0.014588455208566145	0.05698234349919743	0.03534218590398366	0.0	0.006654628143392188	0.002307383627608347	0.11301048146696156	0.05635812377385411	0.07983189885795465	0.022467469900916682	0.0	0.16279125350020235	0.0838410376517224	0.05234387360848923	0.04587874179831602	0.04657604333868379	0.05154237148619171	0.04126997741372902	0.05221647543744922	0.0	0.059508947149396585	0.048459715051011536	0.5299625468164794	0.0	0.14535402175851614	0.12391653290529694	0.0	0.2175851614053861	0.06520831008603646	0.0	0.0	0.1669971359330249	0.11084239440687187	0.007737580771288636	0.0733286688342868	0.032572920213369654	0.0	0.0	0.0	0.003121098626716604	0.0	0.1247634405405941	0.0	0.08078878688745231	0.08394520973077438	0.022650258605314784	0.0	0.03997138669830414	0.031311006030107155	0.0	0.10851981241934976	0.0	0.12011771000535046	0.0	0.013475330796376118	0.0	0.0	0.03540217585161405	0.0	0.0	0.16429138901049015	0.0	0.05811534032072313	0.0	0.0	0.0	0.0	0.022605671482075977	0.06356719455011944
dvdzq8et_eot75su8_ACGGTTAAGGGCCCTT-1	0.17890583199571963	0.0	0.10647405029427501	0.0345287568621415	0.06893255829658142	0.08122659176029963	0.03783675493695503	0.04752616686354771	0.07734037877334551	0.03244216618627637	0.06452295018156642	0.039524920828724365	0.10457871969964905	0.024022325988618122	0.0	0.03415819511325129	0.05951743993477541	0.06695424101632443	0.05340674387430459	0.05690331276170622	0.06052992765254612	0.07705128187791498	0.19185202170755944	0.047244515783841624	0.07726948457285536	0.10766268426229403	0.10643417688770443	0.03370623393232327	0.02531261548984241	0.12678410998268186	0.1189731539551996	0.05474883969788595	0.05488476074606469	0.04309383246728514	0.11575770928051166	0.04372780777275159	0.06383734617442482	0.0030241700979365856	0.08942965913419514	0.06158717068932511	0.9116688554890802	0.04975985095783084	0.08277153558052434	0.05265092571036477	0.0925444390419171	0.17571785268414483	0.027287319422150885	0.018235608850281686	0.08699839486356341	0.09166209507554977	0.04318061720042248	0.07188633256048986	0.06054274262435114	0.04512580848283669	0.010140557893366882	0.016460516790986056	0.028223649010165865	0.0	0.03664781889735889	0.09152504388311603	0.04652972300031123	0.0	0.0	0.04378478308763662	0.0	0.060972513172094206	0.08592686754213034	0.07396468699839487	0.07179337516416168	0.06373729266987693	0.07405658892770592	0.20352306869160802	0.0357004483312116	0.02092027822364901	0.027768860353130018	0.0	0.017944602214265134	0.2436749980891233	0.05297420352119277	0.11329815242676149	0.029310764142224815	0.03019796682718031	0.03479277277030086	0.0746355577816252	0.47819689673622257	0.07484110495955563	0.026005536557563914	0.03694140088864075	0.06739892262570067	0.05503324925475808	0.05539861246424895	0.05169284141734973	0.0	0.06706840250276808	0.03038190678640117	0.1437864323730675	0.061269698983560786	0.020450627192200227	0.08059730531640644	0.15403959336543607	0.07655609060103442	0.08125047771917755	0.023636748706973427	0.06219027525636622	0.15161851257356876	0.12500233848548456	0.025287938948494834	0.6700827262625015	0.0691707788970112	0.04928969982856706	0.05189117998106762	0.0	0.0	0.0	0.0	0.0588844547199356	0.05734940958353553	0.0	0.05783841626538256	0.08954809235708112	0.04369538077403246	0.0	0.0	0.3118423399322276	0.03702514713750669	0.15609608868035835	0.057740951224097295	0.0611875050853977	0.50785848047084	0.20854883776232092	0.09674291064740503	0.33339278283098506	0.10443815534564509	0.06499528650411475	0.0855286238982151	0.0	0.09709966538865648	0.07054552889028087	0.028408367092155214	0.06650912549788954	0.02913727371623636	0.02501149217401789	0.008080177555832986	0.050199347589706414	0.04226859283039058	0.018354091743367808	0.049061688762063294	0.035390826402062356	0.0	0.017634207240948815	0.03842295345104334	0.0726231775783891	0.0	0.08593649102415085	0.02088675462725535	0.0	0.15578460209726963	0.0821929966248389	0.04631706336122092	0.05023044502642374	0.040731340288924556	0.05129336955179652	0.03801273489926033	0.034639240631749994	0.0	0.06462160394744665	0.04107260881880842	0.3543338683788122	0.0	0.149812734082397	0.12397003745318352	0.0	0.2609595148920992	0.06429844665138783	0.0	0.0	0.03654045888018129	0.10758354209061745	0.0	0.05530175193096541	0.006355691748950176	0.0	0.0	0.0	0.17487069734260746	0.0	0.1226901393099895	0.0	0.08614563947412944	0.09004331752379743	0.0	0.0	0.04607352222765022	0.029720330282128036	0.0	0.06694363138513833	0.0	0.0	0.09684323167469235	0.018967061638441515	0.0	0.0	0.04142143748885322	0.0749063670411985	0.0	0.10465813836600353	0.0	0.061127909050563874	0.0	0.0	0.029886111748070016	0.0	0.04030847429723834	0.06788547498978358
dvdzq8et_eot75su8_ACGGTTAAGTCGGCCT-1	0.10560460139111824	0.0	0.2350187265917603	0.007124167198047451	0.08278140535149371	0.10897729878468242	0.03298408789404634	0.037777612075021484	0.05651933893957386	0.03008336353751359	0.058840952760918615	0.041614321261323715	0.09329643609242526	0.012810691181477698	0.02744585141588887	0.04613652577135723	0.019185202170755943	0.042186975723444965	0.06694109321873004	0.056552032212633156	0.03570265429083211	0.06402087353499183	0.14679354888022625	0.05619047619047619	0.0769573747101837	0.0966053446878314	0.08630181572366061	0.04838246616816088	0.007297579057106452	0.10289624618092538	0.10754381678537278	0.04616322619980838	0.041859640872021896	0.04170634164920967	0.09650131758525678	0.04331436353908264	0.05067522739432852	0.006513597134017261	0.0682466471584241	0.04659215299355491	0.9323897076706066	0.03343941029412587	0.020331728196896735	0.054558301577771515	0.07920686830460881	0.1285223827358659	0.013643659711075442	0.004192238693230101	0.012990904226859282	0.0663253211966055	0.036195264483760474	0.037667201712145534	0.03631175316568575	0.03496722391471302	0.018856737957861552	0.0	0.0149812734082397	0.05264847512038523	0.02713817782525452	0.06339467582814715	0.03388621366149456	0.0029249152844658464	0.0	0.039254685753148354	0.0	0.02287999564708763	0.06742650306484105	0.06189406099518459	0.07033416022180067	0.0	0.028042677745255404	0.0	0.008855925167432336	0.0037988228999464952	0.0037988228999464952	0.0	0.041527760628884226	0.20553389895283955	0.04947775036440975	0.09719225341402038	0.034816868524733695	0.06780096308186195	0.02195662015886735	0.07252035341922983	0.2987783128232566	0.0690762877477693	0.013164445064787028	0.04023309372601019	0.05602570459326739	0.08040969196667432	0.03687013262213663	0.052829267540487	0.0	0.06421951119128427	0.025118216129452083	0.07637070203598885	0.06669669397827288	0.0002972474882587242	0.0	0.19545211342964153	0.07691278758694489	0.160895819001758	0.015878589263420725	0.052596839727009986	0.135366506153023	0.11558478974209312	0.0	0.33637897682841505	0.07641791193118289	0.027915178912656557	0.03942050458904391	0.0	0.015858747993579454	0.0	0.0	0.044956910022367194	0.05444142642685504	0.0	0.0	0.0719841955797012	0.0	0.0	0.0	0.09648653468878188	0.0	0.12494272269553168	0.03783581334143132	0.08507592961069893	0.44188068485821297	0.0	0.038055109684323164	0.3839248558349682	0.09914361455684201	0.06298249636933426	0.08111217016309055	0.0	0.07490775316938209	0.05775446197479631	0.019720247649621648	0.07783425480054694	0.01457850854592013	0.018734127612114636	0.011993936151239523	0.056481817083484355	0.0	0.002560091025458683	0.03223054515189347	0.02249136631159103	0.0	0.017333244159086856	0.00113697164258962	0.054217119975935285	0.0	0.05480007287688419	0.008030122394428423	0.0	0.15378456407373306	0.07656324136608215	0.03619105592372643	0.049520805759717644	0.035535045478865705	0.027825451701856196	0.03297268817467806	0.06727701484255791	0.0	0.056298674276202366	0.026305850548380205	0.3503210272873194	0.0	0.14526484751203853	0.044141252006420544	0.0	0.2409131442839308	0.058591771744448545	0.0	0.0	0.015484845623642716	0.10818485261623807	0.024756142733670824	0.05653647226680934	0.005334241289297469	0.0	0.0	0.0	0.11762083110397717	0.0	0.10873065414263916	0.0	0.08723729338074339	0.08550500333017949	0.05496700552880328	0.013509898341359015	0.03439993486402866	0.01689550706404639	0.0	0.035942466874390205	0.0	0.0	0.0	0.013760888776669613	0.0	0.0	0.007312288211164615	0.0	0.0	0.11629943090617248	0.0	0.04231836450284321	0.0	0.0	0.009707253687992051	0.0	0.008231468905626208	0.04563123429795995
dvdzq8et_eot75su8_ACGTAACAGAGAGTGA-1	0.14372659176029962	0.0	0.1548956661316212	0.05066074451944853	0.0889422202828988	0.09492280058090652	0.042040770954115576	0.06179971507847116	0.0675436232049467	0.04683853324665213	0.06629730413955541	0.04816145273311093	0.0919789309578418	0.011898681842502068	0.037175752531557776	0.039633493846976994	0.04267624652857398	0.05880462174501405	0.06752647899802666	0.05791077001346329	0.04555446995603322	0.06833774847273139	0.15829702667583886	0.053281968967362224	0.0780274656679151	0.09020322116601467	0.08216008152720711	0.05609005728901591	0.03656511834433762	0.08829500507543141	0.09970308058355973	0.010290293279579928	0.0601602410090208	0.06129444731615746	0.0967173386208416	0.05892796342234544	0.057502407704654895	0.006474825722505254	0.08391544299784	0.06180364321793041	0.9414854808113235	0.05445283987350307	0.11797752808988764	0.055036166623781343	0.08867854018503982	0.1198501872659176	0.00749063670411985	0.022629276429672992	0.035098983413590155	0.06815395764336171	0.0481580612967677	0.0610427441888116	0.05476519012888025	0.04449976887491219	0.007324338785012942	0.0	0.0	0.09315141787051899	0.04021043879322077	0.07771887584128861	0.049133261294530294	0.004940253254859996	0.0	0.04858445576569661	0.0	0.048680070009340624	0.10234809556127707	0.131856607811664	0.0	0.04695024077046549	0.03997104459761432	0.0	0.01295179055736979	0.0	0.0	0.0	0.019920154751615425	0.34151188565313767	0.06207526541458385	0.10814220454491746	0.05651539471764191	0.0379454253611557	0.04026011441741779	0.0846180340562363	0.2720409012543844	0.08568237980770475	0.030069555912252542	0.05192500058157117	0.06316506012958746	0.0	0.0537691150684534	0.051750157327810055	0.008441828666547767	0.07898395566249773	0.04605729324830449	0.08329813297288165	0.06676734647616987	0.08412103917721896	0.1035069799114743	0.23568753344034243	0.07704654895666131	0.09065199113353206	0.03519874710183699	0.05345139380515466	0.09858212948100589	0.11863791639072538	0.0	0.4123142774828168	0.08304469037762947	0.044239525665804046	0.03499197431781702	0.0	0.0038523274478330658	0.0	0.0	0.06637836387346747	0.07037421710257137	0.020331728196896735	0.0	0.0960406634563938	0.014731585518102372	0.0	0.004609622587150677	0.26252898163010524	0.0	0.1268935808261651	0.054507541249114284	0.07698367494877617	0.4525147137506688	0.0	0.05330390583199572	0.3273289340705071	0.09981035221957428	0.07238400978368875	0.09897358200011798	0.0	0.08964506801730997	0.05487043634481289	0.039440495299243296	0.08388536438295668	0.029358399523000046	0.018688912501224574	0.017720904425024275	0.04616061720084917	0.04705252887671923	0.0026549092115867824	0.03950220953966272	0.02984580962109052	0.0	0.039058319957196365	0.045211342964151954	0.06140941334852172	0.0	0.06543467832696814	0.029631751063985665	0.0	0.13728506516962571	0.08197111259174011	0.04762267095186161	0.062074662311208735	0.04957062600321027	0.045630118944725684	0.06030697723810341	0.062441789033549334	0.0	0.04770822186552524	0.04217914250265452	0.3032370251471375	0.0	0.15008025682182985	0.0072231139646869984	0.0	0.2288211164615659	0.08229972274916095	0.0	0.0	0.07122399521606396	0.10031654991929544	0.0	0.060425841324717726	0.01577573487685847	0.03756019261637239	0.0	0.07223113964686999	0.0	0.023470661672908864	0.10551666567584171	0.0	0.08556960069683868	0.08919918503807286	0.03752452291778134	0.0	0.0477738909437737	0.02113610400127254	0.0	0.05224561734806282	0.0	0.0	0.1192387067186425	0.014704733048376528	0.0	0.0	0.004324950954164438	0.0	0.0	0.08309418421777973	0.0	0.05276626807852311	0.069199215266631	0.0	0.0	0.0	0.02651047454418241	0.06377292726049694
dvdzq8et_eot75su8_ACGTAACAGATTAGTG-1	0.13410532752426813	0.08198085726175613	0.33587479935794545	0.05715458416705146	0.07558166716015521	0.09283994496675074	0.03843898649193401	0.053741328404112394	0.061581630051262375	0.07098078247045264	0.06806600278612451	0.048238728902685754	0.09163156539639694	0.013005253173792499	0.03295483819828389	0.06050695559122526	0.039797192285153764	0.05606289152280392	0.05870326262678564	0.05212424281906038	0.04327471095912718	0.06825278126736813	0.1121302453565696	0.06406420545746389	0.07811663991439273	0.08022077834699781	0.08294966770615711	0.07403365566560963	0.02655370036349997	0.09414466896352856	0.10696951084383713	0.074147349036296	0.09603895948990059	0.10064749571510188	0.08127302674559779	0.042171311834233186	0.047756019261637236	0.02401501229053745	0.07423122992203308	0.06149537848331787	0.9544724937983365	0.04232203523594511	0.04357945425361156	0.1066496759094752	0.08086094480439597	0.1012796504369538	0.022906634563937933	0.00964340792496774	0.06232209737827715	0.0650994575045208	0.05205218710586692	0.06528743832114618	0.042689119803253454	0.05626712964479532	0.050496724654028026	0.03849180121486797	0.0	0.09978598180845372	0.04178761118039981	0.06783461462645378	0.04620449927786346	0.04917067950775816	0.00691595822681965	0.051817991485798034	0.0	0.08754341576661134	0.14334909742495897	0.06441947565543071	0.049613308040274334	0.0	0.03358197211468857	0.018767749104827758	0.0	0.0	0.0	0.0	0.020894211905447862	0.4019720247649622	0.050260191940587326	0.10248756761538774	0.055294518215866534	0.1799892990904227	0.061337613697164256	0.07346358469953976	0.15867070923250698	0.0721342824304635	0.03238188289482867	0.07757694186614558	0.06425532034097244	0.0	0.04410874087337263	0.049784541637099514	0.04242712482412857	0.06679736633148527	0.02427949618960855	0.17355185717101743	0.05245800776147128	0.0	0.0	0.14724451578384162	0.07120563581237739	0.052205151723610795	0.02625902889245586	0.05978198649068577	0.10018726591760299	0.09554490453366858	0.034327391512489085	0.35798658270568384	0.1183187645253252	0.048017601904325136	0.043215211754537596	0.051297485286249334	0.057378277153558054	0.0	0.0	0.1393245337168644	0.10384859457239912	0.008560727661851257	0.10304975922953451	0.07505041774704696	0.06192259675405743	0.0	0.1328147507922789	0.16515070447654717	0.00021401819154628142	0.14230289061749735	0.055638077885268894	0.12997290253542518	0.2739432851792402	0.09297901432732894	0.11088817549491707	0.39456631591463054	0.09625208826834158	0.13521363601620423	0.09916814399243278	0.013146831766414431	0.11494606575237652	0.05582307829498841	0.02603887997146424	0.0888175494917068	0.03136827515947711	0.03041218597477499	0.021644571270039433	0.08452855589499302	0.039058319957196365	0.011784545990206636	0.0501793393179161	0.046461403764774555	0.0	0.024500624219725344	0.0196294810058855	0.0696520724998952	0.049481798545468955	0.05555997583070423	0.017743084925704162	0.0	0.12918116313998365	0.08580434329056334	0.042716678321720554	0.05385749016736598	0.054702380952380954	0.04288286619747294	0.08748708334864952	0.06818857380655133	0.18384162653825575	0.1143511087331312	0.049367470228777494	0.16506153023006956	0.0	0.15329052969502407	0.05692883895131086	0.0	0.12716247547708223	0.06965319324869887	0.09192081326912788	0.004669487815555231	0.09158719667642339	0.10573774712273137	0.037350290159278925	0.06341660836042859	0.008495873664412991	0.0	0.0	0.05965757089352595	0.0697342607454967	0.014232209737827715	0.09619052573172424	0.0	0.08344790130898948	0.08888959422191188	0.0	0.0	0.05423660060018145	0.02100957297586511	0.0	0.012526358858150002	0.0	0.0	0.09898341359015517	0.014103558353021805	0.0	0.0	0.043873729266987696	0.0	0.005707151774567505	0.06864795628840573	0.0	0.049676276747089396	0.0	0.04971058903643173	0.0	0.0	0.02943779067374573	0.06316626152068071
dvdzq8et_eot75su8_ACGTAACAGCCTCCAG-1	0.19745089046854697	0.0	0.21936864633493847	0.03566481233096594	0.08872924101461245	0.1191383856913552	0.054041425712966426	0.08333627673755692	0.10730373503835572	0.06277483406878115	0.06888186982268389	0.06917909893042422	0.07804685137367111	0.04493166010019942	0.016903473832312783	0.0423466202960585	0.039109276669469284	0.08074249399711217	0.07161554968731482	0.06769403670985143	0.07657547630679043	0.06734608878148914	0.31170220897347706	0.06673087212413055	0.07767076868200463	0.06605969441534267	0.06406914605072454	0.03522817732190163	0.017689596399199085	0.053512881928297236	0.08268415671608619	0.060024636977864046	0.07252422188370088	0.08548031667437495	0.13411186742316947	0.050318595262415486	0.07835634028892456	0.013779359651367468	0.11836560119955876	0.08051845416034675	0.6847122914538645	0.0651773635369924	0.02463884430176565	0.03311155494018518	0.10247170507668334	0.2955011592652042	0.07259898341359015	0.023988921411261133	0.04804708400214018	0.09613209527873161	0.0629944954468225	0.0939896557874086	0.09094458993926764	0.08676108217497808	0.03581912570676615	0.039813678280300885	0.01573925450329945	0.13253076511503478	0.062095103867800885	0.10716339068645396	0.05391020328231168	0.006153023006955591	0.0	0.04124776437199208	0.0	0.09521542381949924	0.11877650539893206	0.12986623863028357	0.08730969405126708	0.0	0.06304094671576496	0.08235584640079022	0.02254570948875482	0.0	0.0	0.0	0.05073328668834287	0.46304364442406176	0.07564473567842503	0.13836530578485354	0.07741135269225156	0.05804173354735152	0.04573404123965922	0.10151271949024758	0.6054634088341954	0.10590792763367461	0.03773699025286715	0.053192825738013816	0.07622577238436995	0.016509974776427426	0.07135432424042619	0.065223760441606	0.0027743098904147593	0.08875430771840748	0.08566511937298454	0.12069499591675818	0.08978975730131009	0.16669639141549253	0.0	0.20374531835205992	0.07932049224184055	0.13613085683711687	0.04541477171392902	0.047937972107541804	0.23327982878544676	0.16183442026138656	0.0003942440370589395	0.722064452401531	0.07113785786342923	0.06389971719024688	0.09911511709264519	0.0	0.0	0.0	0.0	0.0677838808959312	0.08595641026204054	0.032786397954937284	0.009684323167469235	0.07760217310779109	0.008774745853397539	0.0	0.0007408322015063588	0.2923131799536294	0.0	0.05707700539161213	0.06419012913394936	0.04274569559610723	0.6087479935794543	0.16966886629807978	0.059757891920813266	0.16806372986148266	0.09768598808038594	0.046421564880633905	0.110748204699914	0.0	0.12310065785643594	0.1006777242732299	0.0	0.1022403967829329	0.04877600942943619	0.03661168006792315	0.021595030021996316	0.0383161600994149	0.0	0.04232277465103521	0.04678477300200146	0.039963033221460185	0.0	0.015951043338683787	0.0	0.028636028532471342	0.014684025919980977	0.06782047379199646	0.04040370402438564	0.0	0.1873979135942291	0.09837286444505015	0.07726032559268667	0.07020923094252485	0.06420779828785447	0.07451331440095485	0.058547657848627054	0.04734161663000614	0.0	0.08310048946753067	0.0613662378020398	0.42950775815944353	0.0	0.0299625468164794	0.19823434991974317	0.0	0.34003923666845015	0.09748271116413879	0.0	0.0	0.04645453687092815	0.06483363219764893	0.0	0.09639050088488291	0.004604633818116964	0.0	0.0	0.05510968432316747	0.17710005350454788	0.030782949884073478	0.1484268176683907	0.0	0.0912946821028946	0.07428340683911051	0.10369181380417336	0.0	0.06129178588875707	0.05042803638309256	0.0	0.09951845906902086	0.0	0.0	0.0	0.030067752388166478	0.0	0.0	0.01761191367932941	0.0	0.0	0.14843458663683382	0.0	0.07547044599566156	0.13857677902621723	0.0	0.023542001070090957	0.06260032102728733	0.06517779972836153	0.0855848075170379
dvdzq8et_eot75su8_ACGTACAAGCCAGAGT-1	0.09192272414583812	0.0	0.013777421080791868	0.027705094659073417	0.08342553777265242	0.08565504853626844	0.04481616668010388	0.07799236284717453	0.08250223205432371	0.045802961352073346	0.06749693707449857	0.055074358074218975	0.08789413275515301	0.029080937788802958	0.02984364782117591	0.041205189941145	0.07977273306326275	0.06936748757354357	0.06487929834250965	0.056819111789052044	0.04860771861260381	0.07033436511016664	0.1819918978827486	0.05612199036918138	0.0758872837524523	0.07729404753895099	0.07911069321308256	0.04286725652168239	0.003133049814388862	0.07690320343895898	0.09308525912392063	0.1193151417870519	0.06404528461352336	0.06643632505373126	0.11554407258306795	0.061822073058028115	0.05681326912787587	0.013383891253944992	0.09670974553413172	0.06986908566127203	0.8294177732379979	0.052469256634781435	0.0850187265917603	0.047647637835475556	0.09313660160201208	0.20846709470304975	0.029628143392188337	0.012545242816227615	0.1249438202247191	0.06684682122031005	0.06078288595198082	0.06692824445633434	0.06426177804060713	0.058651175826135694	0.018929041400951512	0.0	0.0	0.018298555377207062	0.04161050553408538	0.09302751260172905	0.0581573453351378	0.017710005350454788	0.0	0.039953939563123736	0.0	0.07778110291917185	0.07269077603139891	0.15790262172284644	0.13064837783938907	0.0	0.05010543543260001	0.06556364983331275	0.0	0.024933119315141788	0.024933119315141788	0.0	0.029015927892332385	0.13337919437437898	0.06385316777186907	0.1230719730089855	0.047901162507904084	0.048796147672552165	0.048322015063588096	0.08398373566912892	0.44674811247844953	0.08873208724193637	0.028541186870449205	0.05266243282852955	0.06621005717423153	0.0	0.05752159840851286	0.05338817040340218	0.007629352198640588	0.08790807256140223	0.06825445027692219	0.09549153783334742	0.0793427551383133	0.10784138874026515	0.0	0.1761904761904762	0.07940966648831817	0.15600397462355728	0.030890516318887104	0.04987079469440492	0.16439272338148742	0.11856308485521969	0.029145898454000167	0.44882084207926903	0.07648582792076027	0.05387034428538671	0.047273325925011316	0.028290529695024078	0.029898341359015517	0.0	0.0	0.06770370588533664	0.07291842788853195	0.00454788657035848	0.0	0.08496933777832655	0.03292313179953629	0.0	0.0	0.06607811663991439	0.0	0.0988873797862562	0.05378884502480008	0.05957990300143254	0.4768258426966292	0.0737173770881636	0.10921615837346174	0.3295880149812734	0.10257809521234537	0.11312390124589161	0.11146901548527176	0.051822976381563864	0.1063257345786309	0.07021710666544868	0.0	0.08522085488377623	0.04723207745721117	0.029698792002954055	0.03077502328438658	0.07057422461554394	0.027444685739464326	0.012116409641654984	0.03894734756157977	0.03362031227199767	0.0	0.01766764758337792	0.05300294275013376	0.04229324930407103	0.0	0.07345286526078855	0.025777647531575455	0.0	0.15614419611453775	0.08848861429951106	0.044500565843807786	0.06069480818150245	0.053959336543606205	0.06957751985841873	0.05589285203746135	0.05350454788657036	0.0	0.0655034381626142	0.0421054288066498	0.3683788121990369	0.0	0.12671660424469414	0.10572498662386302	0.0	0.2466202960584983	0.06524407515815316	0.0	0.0	0.04519560633242061	0.08966086175902357	0.0	0.08092905845714835	0.01804562478719782	0.0	0.019796682718031033	0.0	0.029427501337613696	0.024647761726413413	0.10840120484315241	0.07972177635098983	0.08370310236334659	0.08109843526906943	0.044765471731763866	0.0	0.046626014841696324	0.023666724509421137	0.0	0.08318383533188556	0.0	0.0	0.05044714515019491	0.019529159978598182	0.021907139884667973	0.0	0.1038434100231853	0.0	0.0	0.06893979927687793	0.0	0.05668716983062423	0.0	0.051656208959579744	0.09646105633264541	0.0	0.04566407375396139	0.07641952059363366
dvdzq8et_eot75su8_ACGTACATCGGATAAA-1	0.09589734770312619	0.05118601747815231	0.0	0.028643256594618763	0.07781015755271237	0.08897041962852557	0.04646344710989932	0.06225103705942144	0.07517996064461244	0.06652207014657177	0.06448371645859097	0.05284880439046397	0.08401081446381306	0.022356388929422637	0.0006143114757346967	0.0455724986623863	0.03531300160513644	0.06896544775044108	0.05950439255078617	0.060259238545491714	0.04502524018889432	0.0715861100931574	0.1659787510509822	0.06367469234884965	0.07691278758694489	0.0806296716358615	0.07098161835957097	0.042232705633637395	0.010325826148830899	0.07358958844835144	0.09608203295218237	0.05965134943446937	0.07089522991619893	0.09128873411867128	0.11386692913460925	0.04003112991877037	0.0948143392188336	0.009235350222160188	0.09248828074254624	0.06420889353576706	0.9059779172138722	0.05586782077405732	0.006634563937934724	0.059398216787358224	0.09074793597419284	0.13503210272873195	0.05845371856607812	0.016598999150221887	0.12107009095773141	0.13464859702948168	0.06612738844235629	0.033898103561024906	0.06817324209399904	0.04845255384122617	0.0296046447731841	0.024769458345135806	0.025280898876404494	0.17174959871589085	0.037315227543470116	0.08349290830071433	0.04085054745993279	0.008614232209737827	0.0	0.04313479177699414	0.0	0.062450689664553694	0.10268923194041964	0.11274478330658105	0.07048008171603677	0.0	0.005224561734806282	0.03926410667983702	0.0	0.0	0.01958266452648475	0.0	0.010028672950021265	0.3827868225942062	0.07107172753286446	0.13376197565694556	0.0631694148548081	0.08612092027822364	0.054110383998024446	0.11016415510797534	0.25026752273943287	0.10211599350901264	0.04488333682276037	0.05720101426012515	0.07935200670067427	0.0	0.060240353104938596	0.058463683388074394	0.012028615024869706	0.0827714351967572	0.08900553844374069	0.10796654557742671	0.08283195818549666	0.07692764996135783	0.05598521328858407	0.43921883360085606	0.07624398073836276	0.1121302453565696	0.05305031656857499	0.055981761724855784	0.09035580524344569	0.11831988236482618	0.0229787953028639	0.41712968679260815	0.070328663694928	0.0321791638003516	0.07134214100506235	0.06387105403959337	0.006762974852862493	0.0	0.0	0.07356466278226921	0.08236333467277687	0.0	0.07710005350454789	0.06565625385850105	0.0	0.01332961127782818	0.02284232621311273	0.05849830568931692	0.0	0.09713407690935781	0.050334475727734154	0.06567744894260713	0.43041064740502943	0.15343915343915343	0.047084002140181914	0.21865525236311753	0.10387386537343471	0.12532803383525695	0.09988740242146889	0.000687915615684476	0.10741384520274896	0.07789044182576657	0.039950062421972535	0.09684535487103706	0.02827053952722513	0.04207517263380533	0.015298337395715672	0.10350541086314917	0.022346017058508798	6.095454822520674e-05	0.030770069159582268	0.02817257648718323	0.0	0.06844123417157125	0.03945960406634564	0.04103576914636822	0.013197788478687356	0.06123791535211527	0.02873038814108328	0.0	0.16631929450043864	0.09448074509289264	0.051066044902755785	0.07266668544019224	0.05909176029962547	0.06340391817919908	0.058789653609106395	0.13820026554108952	0.0	0.05588252779264015	0.03388179636135945	0.32825040128410915	0.0	0.14071696094168004	0.12225789192081327	0.0	0.20560014267879437	0.07585199554796382	0.0	0.0	0.026280174991344853	0.09009136069452933	0.0	0.05808673224403561	0.012662742999821652	0.051685393258426963	0.0	0.0697788478687355	0.0	0.05653647226680934	0.11778555575372054	0.0	0.08971892814609347	0.08203426104778228	0.03980738362760835	0.0	0.040718705655198084	0.03994042196289387	0.0	0.02351052780662827	0.0	0.0	0.0	0.015411113315418327	0.0	0.0	0.04106474050294275	0.0	0.0	0.14626197772265187	0.0	0.05436725687574917	0.0	0.0	0.0	0.0	0.019210190558505164	0.06716786806143614
dvdzq8et_eot75su8_ACGTAGTAGCTCAGAG-1	0.12984407246044485	0.0	0.0	0.04894566723102971	0.11335172227503415	0.11545994802415348	0.05932958068559115	0.08351026463166239	0.10616605512830164	0.08030860042458447	0.06651308961592041	0.08306746651181994	0.07834453695697517	0.042444914635925875	0.05396032736856707	0.05026529338327091	0.051822976381563864	0.09293971720176253	0.0686260549888676	0.068226127768624	0.07073650173308209	0.06879323579909516	0.17213177405793778	0.06385874799357945	0.07454967005528804	0.06420665891331302	0.06535390430196965	0.04158510485586397	0.024606576095050552	0.05619644336435264	0.08390804485816103	0.09630818619582665	0.05843923485088589	0.08177580687578784	0.13387867915296864	0.0830536504693808	0.12459711075441413	0.014958010561332495	0.1105422124460826	0.08038788342880704	0.6654506542146992	0.06676882866054068	0.04906367041198502	0.044637496477276904	0.09862997113878767	0.23468432316746923	0.0	0.02217606143581028	0.1332477260567148	0.11522441432838247	0.08973288069411735	0.02836930027941264	0.11555292726197516	0.10177147370451659	0.04847584341966364	0.00015736631731344224	0.003388621366149456	0.09919743178170144	0.07417743748636753	0.13889240892493407	0.05769398895638155	0.0	0.011711551037393735	0.039249896343490985	0.0	0.08546217953949814	0.09754345897924814	0.18073836276083466	0.04358188627851549	0.0	0.0	0.0	0.018468293942916183	0.0	0.0	0.0	0.04610994498634948	0.19980126882213559	0.09504799396141972	0.16157222174756883	0.07296074711805049	0.0	0.06725768613409062	0.1319537836391769	0.619983948635634	0.12370272189496223	0.0695373019750157	0.0657477842138321	0.08765501612139649	0.10616831002063747	0.07474479656180885	0.07005633543016464	0.0293878683391792	0.12496574403946287	0.08875970673723482	0.148855284278111	0.09763586438547414	0.10266928244456335	0.04187946884576098	0.3416800428036383	0.07758159443552702	0.170985248031797	0.07670099875156056	0.048059467150777684	0.07992241840556448	0.14475786385898745	0.06406465602207767	0.5084989916450591	0.08061959260345179	0.08697764820213799	0.13257603819401573	0.0	0.08800428036383093	0.0	0.0	0.079600695722745	0.08203323137459845	0.018577968016170263	0.10272873194221509	0.06723052228670207	0.025182807205279115	0.0	0.00950734658599827	0.0	0.0	0.07557037219958568	0.057107573062629244	0.049865252371336356	0.576310861423221	0.11955293977765888	0.013743980738362761	0.2333392782830985	0.098150773204172	0.20851486662080562	0.09715577274745336	0.0	0.12484717936775921	0.08559640171040554	0.022446431756223087	0.08831435195801167	0.05003366245540465	0.05466255711547688	0.025117412757862195	0.10028650822416679	0.0	0.022031682819621947	0.043706279848601946	0.0422977771292378	0.0	0.04835473515248796	0.07524077046548956	0.04736262029277097	0.0	0.07488561096658733	0.04463966574088258	0.0	0.18920783393492	0.10714117460990473	0.05316516237966006	0.07946082434550797	0.07952347512038523	0.10978001399349714	0.06742287789118563	0.08542892812555734	0.0	0.10070744902205576	0.046150571405380605	0.1658640984483681	0.08052434456928839	0.05207775994292848	0.0913322632423756	0.0	0.14439093989655788	0.09569445755830422	0.0	0.0	0.11953545463129071	0.07233120882220595	0.0	0.12630503079941283	0.06701039285308948	0.0	0.03335116818262886	0.07160691992152667	0.01819154628143392	0.051614053861244874	0.1577120860828726	0.0	0.09378200379981812	0.07153059281225345	0.04769038701622971	0.0	0.06049866820201456	0.04438527612684916	0.0	0.04182796714191295	0.03384162653825575	0.0	0.01559275395551479	0.01893099115672023	0.0	0.0	0.10928303905831996	0.0	0.0	0.10498240835319488	0.0	0.07498378964279147	0.04307116104868914	0.05428279585582956	0.0	0.08426966292134831	0.0651675103922295	0.08980548779717142
dvdzq8et_eot75su8_ACGTAGTAGTCATCCA-1	0.14085072231139648	0.07645205398014386	0.0	0.029552100969678315	0.07965944095539383	0.0951425514025835	0.07090207690484741	0.09229338283485147	0.10162464414618964	0.04267515068529929	0.07059746156045064	0.06348715706859842	0.08017165615304273	0.05680602169366214	0.04506271922002259	0.05229623684679865	0.03783535886264618	0.09123684176055152	0.06622266521686601	0.06858095362180883	0.049660362435154815	0.07086805832581701	0.16911258885576702	0.07801605136436597	0.019529159978598182	0.07528802747634747	0.07116568513176307	0.03159215179631732	0.029934967152620343	0.04690065322219055	0.07319513001540243	0.09649482996752398	0.08155865223066254	0.11094938832512628	0.12485968170039552	0.047035361642103216	0.07659711075441412	0.019564054248958986	0.10927918585013882	0.09234050490621978	0.585145191886765	0.08169541681658504	0.013456393793472445	0.02678086415971312	0.1014476251010533	0.2080881041555199	0.021769662921348316	0.039775910364145656	0.11268057784911717	0.08931873133266961	0.0706154213466612	0.12593781582545627	0.10483981489303784	0.09165292655317879	0.04646580770176276	0.027381739212538947	0.0	0.15131086142322098	0.08003310943451099	0.12182844752330264	0.08171158600768647	0.010718744426609595	0.0	0.045572601292593246	0.0	0.07667020340796764	0.12855096038868002	0.16231139646869983	0.16056228415778978	0.0	0.035753627293614074	0.0	0.03492555487906127	0.0	0.0	0.0	0.0042392064863974975	0.44164182526943363	0.0829044301824414	0.14074241044350605	0.13323605233717592	0.009673622257891921	0.06341688274272544	0.09262728363851959	0.5262172284644194	0.10596386656079707	0.06239560797450392	0.0627236141158955	0.07861806997050247	0.2558281739662157	0.08136399160048456	0.07049478759800075	0.02397796405287042	0.10001937406705837	0.1565080329125273	0.12272253667877558	0.09061550837048109	0.09303846382498068	0.0	0.21342964151952917	0.07865168539325842	0.1381946036841703	0.06355337078651685	0.0456622764900082	0.11871321562332798	0.12833608339226316	0.05378615077018389	0.6826357163435816	0.08230672517380695	0.07502101964381258	0.10377412849322962	0.0	0.031824505082932046	0.0	0.0	0.06698376701469166	0.07311897845106163	0.0	0.04628143392188336	0.0826953944931473	0.04747636882468343	0.0	0.04161007531794049	0.12181202068842518	0.0	0.06565419599127464	0.06695472358393707	0.038904216996693566	0.45321696094168007	0.17097675524641817	0.05206661316211878	0.16752868438261698	0.09037081833633412	0.13727738286325766	0.10955444268855696	0.0	0.10014914739255427	0.09465737514518002	0.03276516599149023	0.06795502220863377	0.05707809887087635	0.04521511089005946	0.03786933000416146	0.0369267678075217	0.0	0.020656819120764506	0.04890910171809048	0.036820857045576146	0.0	0.0578629391831639	0.0444087747458534	0.051652846713168776	0.0	0.07825559030276194	0.045336778937413	0.0	0.14866225050449086	0.08949497932167001	0.05957846146042053	0.05770794026264162	0.0688436329588015	0.10735996213524303	0.06794362826183738	0.06927848126349999	0.0	0.07309315736282028	0.0609753067400822	0.3796147672552167	0.0	0.0	0.17153558052434456	0.0	0.2534332084893883	0.0917059367158508	0.0	0.03716134053212705	0.03361344537815126	0.0667033810844633	0.008149154216569946	0.11390981053902402	0.0	0.02359550561797753	0.0046816479400749065	0.06585518102372034	0.0723203138933476	0.0	0.129524354477538	0.0	0.08819577830634648	0.07930361463021908	0.0305689316925272	0.0	0.061737414799823205	0.04654895666131621	0.0	0.0738048028200044	0.09590690208667736	0.0	0.31040281281051746	0.033957352667111536	0.0	0.0	0.05965757089352595	0.09590690208667736	0.0	0.0788138203868541	0.0	0.10592379680438212	0.10709827001961833	0.0	0.0	0.0	0.053422233197514095	0.10447219378476567
dvdzq8et_eot75su8_ACGTCCTAGGGCAAGG-1	0.1136302835741038	0.02895190535639974	0.29708400214018194	0.047164625431517844	0.10383518521404417	0.08495757853703279	0.05845860482615908	0.07437655428095251	0.07583844702442673	0.051734487037132924	0.06314181709574133	0.05429129288919407	0.07964784781208982	0.023049516027044116	0.061015001089907456	0.05360263955769574	0.05704603938953859	0.06630734987238511	0.07053467152234821	0.06355932578951706	0.04695605648219229	0.0568917418637703	0.24956049835664604	0.06547244515783841	0.0790529695024077	0.0781586906443934	0.07475800087721494	0.054656200655104466	0.016834626819568325	0.06662399637302505	0.09262548990405846	0.05442532382694389	0.044074797313185636	0.053699522086496	0.1158707269084004	0.07979473709810789	0.06751417870518994	0.00749063670411985	0.10128267795766756	0.06692731726233427	0.8720268495549395	0.056343209614164474	0.07388978063135367	0.06922916692193645	0.09143358503903488	0.2314071696094168	0.0	0.015761810342114373	0.0798501872659176	0.06745636670256212	0.059973373385687104	0.05711907734379645	0.07621206574488656	0.06118809214429485	0.03235579078275708	0.031945362414628774	0.07428214731585518	0.08432316746923489	0.05317270783347595	0.09571623346756404	0.054406781439167426	0.01637239165329053	0.0	0.03830569843961033	0.0	0.08063770166226841	0.08291050376865926	0.13329052969502408	0.0	0.0	0.015516318887105404	0.09688438901922047	0.0	0.023167469234884965	0.023167469234884965	0.0	0.08785721145271708	0.25552243369257815	0.07250791770348256	0.135566466524513	0.05333430614329491	0.08699839486356341	0.04511009589661275	0.103715345288379	0.5149664110338268	0.09218476213266123	0.035359527298950845	0.045013608765440714	0.06767400883525361	0.0	0.05897394147601977	0.06320810243313313	0.006539444741691933	0.08453015879708124	0.05127760183939959	0.13415561375348484	0.07688537294583382	0.10570120682480233	0.0	0.28978063135366505	0.07575352238273586	0.25842696629213485	0.03279382914214375	0.05030770956142626	0.02882557517388978	0.142307131071176	0.00011264115344541128	0.495287484051529	0.08218662982638354	0.020042366866489775	0.05794130962670289	0.10934991974317818	0.0	0.052128716655201406	0.0	0.06533118006162023	0.07552485326505831	0.030497592295345103	0.06586409844836812	0.09609211013705396	0.02789370429819868	0.0	0.021154875087459356	0.002051007668985197	0.0	0.10918494738719457	0.047260422541321415	0.07862456327220993	0.5768124665596576	0.05843885619166518	0.08544007490636704	0.2969502407704655	0.09598704855192856	0.11518764809294504	0.0949400428243364	0.0	0.124465994117272	0.06480357740977088	0.0427272032408469	0.060901763951523184	0.040801660023020776	0.04103020118212396	0.026182549590789292	0.06646645610038143	0.016366097000597993	0.030260546830024857	0.03172720607177536	0.03896103896103896	0.032281077224897446	0.005238986980560014	0.04975922953451043	0.039068182546668544	0.015615401383191646	0.052651242597000054	0.03247570649314321	0.0	0.16917268932326252	0.08901335426404326	0.042592277228440265	0.0674908244393756	0.05126638576779026	0.07092645182532822	0.057893146108258894	0.055307849315339955	0.0	0.072072607653132	0.03416588397629897	0.5506955591225254	0.0	0.13679329409666488	0.12969502407704656	0.0	0.35876582842874977	0.07970890092502783	0.0	0.0	0.04343310357851005	0.08260117172721188	0.0	0.07747184151678534	0.027287319422150885	0.03130016051364366	0.025236311753165687	0.0	0.05885500267522739	0.0	0.12709311772982185	0.07579810950597468	0.09483266440800701	0.07149053997273384	0.13058676654182272	0.0	0.04204904971270384	0.01880612554769858	0.0	0.04066345639379347	0.0	0.0	0.09118703661239777	0.017223655021912816	0.0	0.0	0.045523452826823615	0.0	0.0	0.164745366992558	0.0	0.05403959336543606	0.0	0.0	0.06374684705342812	0.0	0.022950364242499074	0.06616097145160225
dvdzq8et_eot75su8_ACGTCCTGTAAGGAGA-1	0.1424845218986471	0.03067594078830034	0.0	0.02247191011235955	0.09123824068735163	0.10782599556676603	0.04888214584997716	0.08328394955135979	0.0857177663429682	0.06264826417055486	0.06683871184376848	0.04951783350002907	0.09386381298563658	0.03854759472737001	0.016110813863622852	0.03723247726056715	0.059950571989095265	0.08600730120440651	0.05583458464937262	0.06183660343321341	0.07933212366529416	0.07116803538241778	0.1586409844836811	0.05507758159443553	0.10295166755840914	0.08553358772022568	0.08392702981139878	0.03943676675932088	0.013624353946374101	0.07844583456260448	0.09921702956637306	0.050319160849602446	0.08805417250275191	0.06933826663401982	0.12201278195990688	0.06371905248309742	0.09832851792402354	0.0170439125006785	0.10401074934990874	0.07615758807388537	0.7086920570066637	0.06643388149084425	0.0	0.049718386368184805	0.09869611955337372	0.20639379347244516	0.027956126270733014	0.034280678563560256	0.09729266987693953	0.08523477660158076	0.05217916946920711	0.08325307651150347	0.07771864117221894	0.0745824279417492	0.04731175798591529	0.04532149938627136	0.0	0.08271803103263778	0.05088524859107798	0.11328942675039659	0.06039194704098868	0.0012127697520955948	0.0	0.041899124085393806	0.0	0.08066037308086442	0.10240914101859731	0.14037453183520598	0.11162994309061725	0.0	0.00506719541749284	0.0	0.000608844855260973	0.0	0.0	0.0	0.027808645786173876	0.22831154933883666	0.07001838429193445	0.1269851368849931	0.06087844739530133	0.034777956126270736	0.03985347985347985	0.09022418011182057	0.48601450567742704	0.09026522820751477	0.039435178077093076	0.0540209830879103	0.07998789844780785	0.0	0.06592720408017406	0.06370852561075631	0.009274121633672196	0.08602487308982239	0.06928115916879962	0.2026977556250176	0.07153418219365702	0.1960644432554545	0.06576195340240285	0.15403959336543607	0.12100945247012662	0.13788886341053275	0.04259463616907437	0.049642991488337646	0.07985553772070626	0.13146029999962583	0.003970600658950748	0.6119273984442524	0.07430423381653076	0.04462170100785098	0.1051817096760917	0.0	0.04969502407704655	0.0	0.0	0.08158543629113674	0.07757134732649265	0.04223886808156471	0.0	0.08467094703049759	0.0	0.0	0.03955220809153393	0.13964686998394862	0.0	0.10211960324319874	0.057801686116292855	0.04174464276468108	0.5917602996254682	0.15813566375364127	0.012640449438202247	0.17436537661256762	0.10113499901874609	0.14288262121327933	0.10279496581193928	0.0	0.1133825131612871	0.08891324868304863	0.0	0.08101055653222587	0.0461146023980304	0.03723966771917397	0.03480768087509661	0.07836690312224927	0.0	0.025289364785880217	0.04289479420565563	0.05295977430808892	0.04396290351346531	0.01740012484394507	0.09617442482611022	0.03359937668434536	0.017478152309612985	0.0773411699046143	0.02917884949681304	0.0	0.1648352901874832	0.08891324355337499	0.05648171968206463	0.06713600480602255	0.05636570358480471	0.07419640284808825	0.049158834989523725	0.057586746725323504	0.0	0.08531993737986247	0.03711691654781368	0.32102728731942215	0.0	0.13028357410379882	0.10390583199571964	0.0	0.28550026752273944	0.07800219168361931	0.0	0.0	0.13262833223176912	0.08631537237150513	0.0	0.08528487741970887	0.06702660635244904	0.0	0.0635366506153023	0.07570893525949705	0.06268949527376494	0.027715355805243445	0.12275825852604878	0.0	0.0890137486309897	0.07956156499291141	0.07116104868913857	0.0	0.053937091446251195	0.04839811721834194	0.0	0.08403361344537816	0.0	0.0	0.008866467935488802	0.009853253256863911	0.03448070863801201	0.0	0.06598894239343678	0.0	0.0	0.1299511973669277	0.0	0.08157162351047902	0.0	0.0	0.03493082626308951	0.0	0.04453224677943779	0.08716185757679167
dvdzq8et_eot75su8_ACGTTCCAGAGTGAAG-1	0.11000917220820913	0.06212472504607336	0.12078651685393259	0.04070010334440071	0.09483810978302087	0.1032590002293052	0.03664572904221973	0.04514397171192314	0.07498245520309468	0.048666125868010605	0.0639947971134937	0.041483319754806396	0.08806840696418665	0.029792305073203948	0.0	0.04722222222222222	0.03452317256490611	0.05967117374468355	0.06895758182456262	0.05736065699212263	0.07472026426594086	0.06624467039260258	0.09569670564855155	0.06769823434991974	0.07477260567148207	0.08020475902128328	0.08271135455525852	0.03364750942854533	0.00905164567854247	0.08666319970530828	0.10287182172764855	0.033707865168539325	0.041072408352162165	0.03805624325525297	0.12052209375408318	0.05523128556836422	0.06267736757624398	0.008250556369755198	0.08584672598405432	0.05882947756981362	0.7285373802227735	0.056126954298664745	0.0	0.03813118008160465	0.08849217740077249	0.22141965400392366	0.0	0.0068171088660183175	0.08475120385232744	0.07440518520023569	0.04634393305383986	0.05872421378039355	0.0638431284203017	0.057380897784474943	0.02568579815770827	0.0	0.0	0.08667736757624397	0.04187709613853763	0.08498247022049506	0.04925041177519697	0.0066702336365257716	0.0	0.03182220616629652	0.0	0.0588867426612618	0.06376018471637203	0.10623863028357411	0.036869497543654844	0.0	0.05916973530985428	0.08486644441700622	0.01322853821885205	0.05730337078651685	0.05730337078651685	0.05200642054574639	0.05354570523109849	0.26477107697011387	0.062132560235220215	0.12385000063623755	0.057449292280752955	0.07792402354200106	0.037196361690743716	0.08906206659015647	0.39334760121276974	0.08643341169962661	0.029939283969572197	0.052038988531416475	0.06042204163270108	0.03768248872582741	0.052153589399256954	0.056093946887062346	0.0025761448982422764	0.07984725605991706	0.07357598368834324	0.13854861873785587	0.07176085895774319	0.10344212591403602	0.03949608443990466	0.19518459069020866	0.07628856786160157	0.22731789344951464	0.028755907793829142	0.05330536610895769	0.024210807918673086	0.12693299210153142	0.03888935822702824	0.5193645306004857	0.08041584463471965	0.05377207062600321	0.04447462649709841	0.0	0.021872659176029964	0.0	0.0	0.0713819390244501	0.07027467375766612	0.023096129837702872	0.0	0.06107749927974647	0.0	0.0	0.034119438613820635	0.1007668985197075	0.0	0.1017190050897916	0.05077610515812763	0.059128689533080356	0.35724317817014445	0.047559598121395874	0.07213081861958266	0.3261399441174722	0.10480509096968671	0.07024382786822594	0.09646342182799271	0.0	0.09544462833745014	0.06781157699217441	0.02675227394328518	0.06875122083789821	0.01884900068904381	0.03324064235600871	0.030913738778907317	0.053452769291841416	0.0	0.018692728122396734	0.034721479103501575	0.018833600856072767	0.0	0.004871143213839843	0.012573568753344035	0.04316608847235886	0.002675227394328518	0.05699099186361875	0.01780746799162576	0.0	0.16414543459544315	0.08600814009442374	0.04326621713184221	0.06608468737386537	0.04635132423756019	0.04826521792813928	0.04479167943015614	0.0391574024532826	0.0	0.06330380674949963	0.037747210060842785	0.4862225789192081	0.0	0.0	0.14472980203317282	0.0	0.201533797039415	0.0631410889176917	0.0	0.0	0.10191042709218519	0.09155277361755665	0.011277112400707907	0.05694804571209065	0.012289832514551615	0.0	0.016764758337792045	0.0	0.03789905475298734	0.043410023185304084	0.11423840239383311	0.0	0.08301735319778532	0.07885572816062246	0.024077046548956663	0.0	0.04073906064624189	0.0341163796219976	0.0	0.061058131117615586	0.0	0.0	0.0	0.014963238167379059	0.009630818619582664	0.0	0.0	0.0	0.0	0.10451221687176743	0.0	0.041353347075845114	0.0	0.005545016780971837	0.1104486738515631	0.060861423220973786	0.02314071696094168	0.05964914498047295
dvdzq8et_eot75su8_ACGTTCCCAATTCTTC-1	0.20414851333791945	0.23595505617977527	0.15355805243445692	0.02323416668499014	0.05002934958209312	0.07821696094168004	0.05890814075360789	0.10393356540440411	0.11880761755823376	0.08056749339822918	0.07548170661393089	0.06612043454230061	0.08365240890722579	0.022520550610438252	0.013594118463032321	0.04550561797752809	0.06975973910163316	0.09661550987012804	0.05885500267522739	0.06396999018246204	0.0676309116709703	0.07285543449794749	0.20904991209967133	0.06008560727661851	0.09831460674157304	0.06951786635396943	0.06787427451264033	0.06063794385937439	0.016724308164132097	0.05679399415616994	0.08610825310084651	0.10119825301429691	0.12278782550019936	0.1322423846704936	0.1222078208198499	0.07055304246315482	0.09215623327982879	0.01978892843572863	0.1236477991575786	0.10808262280275475	0.8881754949170679	0.07947507129279044	0.17137506688068485	0.06481810495876883	0.10569442654450446	0.22427322989120743	0.003979400749063671	0.03774903219714852	0.08856072766185126	0.10447609565800435	0.0798765361063107	0.1186611973128827	0.08919959073714248	0.08431152022071536	0.0411478894624962	0.005161615207880905	0.0	0.14317817014446227	0.0641495293650483	0.10842884364469225	0.06765877387159608	0.04735152487961477	0.0	0.05145946996287523	0.0	0.11118063679480553	0.13859114266323375	0.09305510968432316	0.09129821489372052	0.0	0.06574764737355616	0.055727044491089436	0.026493976125901736	0.0	0.0	0.09309791332263243	0.007298569096321906	0.43911946801192386	0.0747926588587048	0.1343836706301236	0.1538839437715842	0.04654895666131621	0.07668436432481376	0.11380693403165314	0.41324832055169136	0.12223639687011344	0.0406215832693605	0.08031730523181427	0.07899400244832329	0.10578613467859053	0.08031557473145177	0.06061259361477482	0.0	0.09950842069230668	0.1032348560438448	0.11210610796654558	0.08631748141508122	0.12680577849117175	0.07884624738557323	0.3287319422150883	0.07784911717495988	0.13246197355346634	0.043556046013911186	0.04317279632524223	0.14961209202782236	0.12842588123487	0.06313536650615302	0.535498209655513	0.11010258627401286	0.05639270154289645	0.119973659299502	0.0	0.05217763509898341	0.08216769854009019	0.1485897729878468	0.12046704398008387	0.12310803600248565	0.0	0.03499197431781702	0.04649750998065605	0.05774924201890494	0.0	0.0	0.2531656857499554	0.0	0.09899438888202933	0.06552803204488598	0.07289563161255803	0.46355002675227397	0.1366743951013614	0.0	0.28113667439510137	0.10117601488048107	0.16657749242018904	0.12459160092437645	0.0	0.13593343258011129	0.1136079900124844	0.06474050294275013	0.11616644160785412	0.04648380352182334	0.05154522641466778	0.038845292590610946	0.07497540516750376	0.03392817801277814	0.021191864599630208	0.05230465885896597	0.060090471326426385	0.0	0.03837836632780453	0.055444087747458536	0.03637816126813175	0.009412837128192934	0.0857364255272043	0.039728791885069566	0.0	0.16225729440809575	0.10144559024938503	0.0647320484995175	0.07202838557066825	0.07886001872659176	0.09068712186689715	0.09576497208369582	0.08027663832907278	0.17324772605671482	0.09867625785228781	0.07040569036603406	0.21054039593365437	0.0	0.04244694132334582	0.12621722846441946	0.0	0.15758872837524524	0.10254132296432363	0.12846441947565543	0.0	0.00909577314071696	0.07319489311403185	0.01456969996295839	0.08822762755347024	0.042511795320784085	0.10652755484216159	0.0	0.06536472266809346	0.17736757624398075	0.0	0.1338121494956701	0.0	0.08716407413673563	0.08329076144730306	0.026502586053147852	0.0	0.06646413450578081	0.044231631310282994	0.0	0.11912630220627576	0.15155163188871054	0.0	0.2946571887181839	0.021588183310188108	0.0	0.1089709291956483	0.04637060816836098	0.15155163188871054	0.0	0.15253660197480423	0.0	0.10811651548521159	0.0371856607811664	0.0149812734082397	0.0	0.0	0.07961373832160348	0.11146780809702159
dvdzq8et_eot75su8_ACTACGAAGCTGGCCT-1	0.13223266834823816	0.012543844004518162	0.07530765115034778	0.039747282628612476	0.07677642890907863	0.08539230298861117	0.04142876687897467	0.05361051043861956	0.08276246975697926	0.03967582764248223	0.06661886161232045	0.04145903295865431	0.11085653408026787	0.02646043095481298	0.00749063670411985	0.037736311753165684	0.033784300236948714	0.07564595909673037	0.061888365349764406	0.055040846334997555	0.0433852094819364	0.09843867689157959	0.1725903844683941	0.06857784911717496	0.07673443909398965	0.1079189934737267	0.11132469656801244	0.025651189497448747	0.010342373947146332	0.15665664914851096	0.13455047256942856	0.0857690345539836	0.05867438222694789	0.07341458769758141	0.13632262574760923	0.055304246315482274	0.059479935794542534	0.012872108621986492	0.08233425149779706	0.06549103921539753	0.8859380320054477	0.05537441065765852	0.0	0.03616253946470946	0.09818804602953295	0.15320135544854646	0.05878812199036918	0.02216976678311774	0.03638309256286784	0.09803523172887417	0.040795068322463775	0.04104393317876464	0.061287112913369565	0.04320037271195262	0.010122482032594393	0.0	0.0	0.09636169074371322	0.04197590244648147	0.09590162203260962	0.04099917120406215	0.03301230604601391	0.0	0.03132205495779162	0.0	0.045687442754668045	0.0897870949903225	0.10048154093097914	0.06381633347925483	0.0	0.03150473672615114	0.04827756513149772	0.025995830335233668	0.0	0.0	0.0	0.015063588097295962	0.3437285026370099	0.06297523482796422	0.1216886108025864	0.05263874702076949	0.028207597645799894	0.026857636745277195	0.08741617730381775	0.3750074311872065	0.082492825055667	0.021357619745504455	0.04440644846116268	0.07077839312676656	0.094397309485592	0.059343296607396095	0.04934492569443172	0.00519192279491905	0.0678463766981169	0.05944789090856507	0.09557601869843148	0.08531951488228631	0.09755662564651328	0.017121455323702513	0.21166399143927234	0.07753700731228821	0.03546587174195521	0.032216983235241664	0.07987422926581947	0.0924291064740503	0.11837226443968017	0.0	0.611186566242746	0.06697676113615168	0.05080748190126773	0.06114335103099148	0.0	0.0	0.0	0.0	0.05752966066335822	0.06294945467081528	0.0	0.026003210272873195	0.06552249248878463	0.014767255216693418	0.0	0.0	0.1415195291599786	0.0	0.10292079955001303	0.058733532890836264	0.04362716453018322	0.4854868913857678	0.14351108733131204	0.08928571428571429	0.14785090065988943	0.10794970167857874	0.10624474508904685	0.09243402226906888	0.0	0.09317969488546422	0.06371391161744683	0.005375933144793498	0.07158993435076902	0.01814416217998456	0.028151430430272018	0.018062739036521808	0.07003054937089008	0.0	0.015922682541940115	0.05586964706814894	0.04314412179580719	0.014089530943463527	0.02495764223292313	0.04240235420010701	0.13289099619550612	0.06180766105859739	0.08986976716296748	0.012461453414411594	0.0	0.16813247400140688	0.07817805236715561	0.0418048062302	0.05608966235814255	0.04883059122525415	0.04802753426348932	0.04309566694848451	0.06949646275488972	0.0	0.062015734300378496	0.05245185004812097	0.5426698769395398	0.0	0.13937934724451578	0.08812199036918138	0.0	0.31043338683788124	0.07334700989691076	0.0	0.0	0.07839989928555692	0.1088763821075419	0.0	0.05553497688329149	0.011884495030562447	0.0	0.0	0.04677189227751025	0.06367041198501873	0.0	0.1253666052355191	0.0	0.08276333692083933	0.08290937780558805	0.0	0.0	0.03666297368972015	0.041296111520830625	0.0	0.054134013155824126	0.05778491171749599	0.31808453718566077	0.0	0.01152151303647327	0.0	0.0	0.0	0.05778491171749599	0.0	0.1043825088768909	0.0	0.07367728324091011	0.0	0.05282358091346855	0.0	0.0	0.021242334444581637	0.07226203466139766
dvdzq8et_eot75su8_ACTACGACAGAACATA-1	0.1657972177635099	0.0	0.10861423220973783	0.07522886020654221	0.15469047878778433	0.1595390965374914	0.041826997075573344	0.06378160725568764	0.0672259146566036	0.03267229327396055	0.06790358931128469	0.0488598821133634	0.11887965340723822	0.03371394523079917	0.034322176644274026	0.08673978954877831	0.045071212005401415	0.055956083950751634	0.06435000604083606	0.05813826036063424	0.061245260194942655	0.08807493160928788	0.16284491324619735	0.11017442482611021	0.07753700731228821	0.11300432842180808	0.12209839829453094	0.0411870832191468	0.03173316123623085	0.16789760462972686	0.13916081896676197	0.09131857603245112	0.047414571639863276	0.04192852155145052	0.10835863116101054	0.04560046694878155	0.029988228999464954	0.00511007203728259	0.07922994184958396	0.06841170031562775	0.849360377450265	0.05099275482550744	0.09309791332263243	0.04558097361939887	0.09132826016488774	0.052568218298555375	0.09617442482611022	0.02852107134988827	0.03987158908507223	0.05907850268538649	0.04750132438636765	0.0610665239878723	0.045496700552880326	0.05588131453758603	0.018300001446068862	0.006294652692537689	0.0	0.07827715355805244	0.05205601012671443	0.08099133601794749	0.036930377644191256	0.012092027822364902	0.0	0.043460471633695	0.0	0.056234186685529285	0.08961114043687002	0.1263777421080792	0.02699547643367868	0.0	0.06549586126585466	0.10729719718483763	0.01981513256212985	0.0	0.0	0.0	0.06664745990588687	0.24191699151570742	0.05883384766453089	0.10922441431304221	0.03011819641033124	0.023927233814874264	0.03145408898217887	0.0776663866551507	0.25552880328161226	0.07951925671668539	0.031079163468025216	0.052576360294972896	0.06861131887309897	0.0	0.05191015893197256	0.052104235820349246	0.033212452688108116	0.07010601529647843	0.09519471317224126	0.1556137534848357	0.05860919085962747	0.1659829974436716	0.06206527554842162	0.12279293739967898	0.07481719279472089	0.0	0.028006286784376673	0.07273581136492671	0.14820759764579988	0.12486015856802374	0.0	0.572251718319134	0.06897200039093106	0.037469562463829834	0.02932872371074618	0.0	0.03781701444622793	0.19391576855461284	0.0	0.04925854477447097	0.06826477651421164	0.0	0.0	0.09870560151459028	0.03702514713750669	0.00037220555051527206	0.030127176194591924	0.2324772605671482	0.0	0.12612805421794185	0.05592671323008402	0.05615018751248234	0.39108480470840024	0.14535402175851614	0.0883159443552702	0.0738362760834671	0.10796625516537761	0.09490687660832123	0.0824316730365021	0.0	0.08542846608282947	0.06678716064849252	0.04838339830314148	0.0941510187096062	0.020669339919723435	0.01793281536911858	0.009774488238907714	0.04608294930875576	0.042205646303465204	0.005316591150754143	0.06992548996294315	0.04776496911328372	0.11539147494203673	0.030196629213483147	0.0	0.1294168990539311	0.037096486534688784	0.09695393073928525	0.022223258271558893	0.0	0.1333947141852235	0.0780703702582015	0.043186503809934454	0.04755521763209522	0.04841894060995185	0.04730213606618101	0.04567797613942223	0.09351405980619464	0.0	0.07605572399579891	0.04224871497978257	0.3139379347244516	0.0	0.09657570893525949	0.12065275548421615	0.0	0.20117710005350456	0.07273328125938833	0.0	0.0	0.07767601422591508	0.11629291837086488	0.05058237642507305	0.06399281118382243	0.03087050278061514	0.004387372926698769	0.0	0.0	0.10058855002675228	0.0	0.10639478429740602	0.0	0.08731619955632455	0.09693391734907636	0.01958266452648475	0.051899411449973246	0.04343100821178496	0.03958432750567582	0.0	0.060050986686809554	0.0	0.292402354200107	0.02507070243827868	0.021383783913767503	0.0	0.0	0.0820848938826467	0.0	0.0	0.07618723349060427	0.0	0.0767105901676061	0.0	0.06639427987742594	0.0	0.0	0.02361402642301519	0.06640742940840261
dvdzq8et_eot75su8_ACTACGACATAGGCGA-1	0.17821791638003517	0.13405861720468462	0.3746655965757089	0.03962268299654786	0.06643394785644158	0.1003640220132997	0.04641885998666051	0.07450344770748056	0.0784400146024515	0.05774080402568985	0.06740238733669736	0.054676201810028684	0.07758356586323102	0.023171117272240867	0.02282860709827002	0.0467852684144819	0.03487986955081658	0.06489265335199443	0.0692660959514892	0.060781580017956964	0.07998348337869589	0.05990571119353907	0.15290835435297714	0.07125307651150348	0.07816122703763154	0.061984778436706044	0.060818536126697284	0.05401675605841131	0.03484966325230428	0.04829077138223416	0.07790703446906388	0.17397688105814577	0.13301162445941664	0.126991684123659	0.0959691333121604	0.05673914100880393	0.0759079721776351	0.01229053744930638	0.0941468116353676	0.07489016841660899	0.9496570844885451	0.04853316132335825	0.09561262707330123	0.06619860398057499	0.08828604331915658	0.19192527198145176	0.008761369716425896	0.021905391370031158	0.09712145532370252	0.09955232270692375	0.05536761724870223	0.09475060935735093	0.05696263129734448	0.043109378582893834	0.03201957977238876	0.07884052497403456	0.025013376136971643	0.1902621722846442	0.04768616133765098	0.07788842424413092	0.0461765230436744	0.006812912430889959	0.0	0.04601049017555239	0.0	0.09393675581068459	0.17866568993934953	0.04059925093632959	0.046694878155552316	0.0	0.08016240203946748	0.06902086677367576	0.03787752993487205	0.0	0.02835741037988229	0.0	0.006022691415949843	0.28280975311472906	0.06059265174827065	0.12181828207379507	0.07183228756262464	0.07126805778491171	0.06583364201341729	0.0892415105898252	0.32344985434873075	0.08757135450414544	0.019180217274990113	0.07406192569846698	0.06749136503827956	0.1193151417870519	0.054717222105492624	0.05684836392170006	0.02292768959435626	0.07226527012769819	0.043888189955605686	0.10900847624679677	0.056232764654321615	0.0	0.07724111094897612	0.3233279828785447	0.07182985553772071	0.11847435603454864	0.030723314606741572	0.041983546767414094	0.2840422685928304	0.08219121702267769	0.011602038804877361	0.4732683047289789	0.10628852368860021	0.08008211310206266	0.061826562950158453	0.0	0.0	0.0	0.0	0.11882918304936653	0.10355801583763895	0.037512633018250995	0.07966827180310326	0.12191834382845619	0.0	0.0	0.04420298802321274	0.5082932049224184	0.0	0.10538200875279527	0.0530692811591688	0.10672061503107949	0.3491506153023007	0.25224421853635337	0.05778491171749599	0.3889780631353665	0.09222278565386549	0.1431628831307804	0.11025352048541147	0.0	0.12191690438765015	0.08194460756806606	0.028128105174654132	0.09266478126831257	0.03610668530441324	0.04159287811764469	0.028862731109922123	0.10909749909387459	0.0607433984829887	0.01443268247421284	0.040310722707726454	0.039106960455275064	0.0	0.016764758337792045	0.05029427501337614	0.03387306354219832	0.0	0.057941735392335936	0.022649518570074308	0.0	0.14304074221943383	0.09263016916186304	0.0641511074716746	0.05968479250560859	0.05717930711610487	0.06442050458904391	0.0765513255649631	0.07966232685333809	0.0	0.11817569308206012	0.049651557843717026	0.1120920278223649	0.0	0.15293383270911362	0.060995184590690206	0.0	0.17410379882289995	0.05585073661742532	0.0	0.0	0.05057753438454033	0.07736600916517235	0.010680330905050005	0.06867788890260801	0.013311282974204322	0.11765650080256822	0.0	0.0	0.0	0.0	0.1095394150169431	0.0	0.08759225269311753	0.08141759846197097	0.0	0.0	0.053454387372926696	0.0404429308923691	0.0	0.051553205551883675	0.0	0.0	0.05365741802338913	0.03679189135570905	0.011741275786219606	0.0	0.009764579989299091	0.0	0.0	0.14071696094168004	0.1476725521669342	0.07831849169711726	0.0	0.0	0.04188641748834365	0.0	0.04782997900975429	0.07777890123285151
dvdzq8et_eot75su8_ACTACGACATGGGTTT-1	0.13984751203852328	0.08519113013495036	0.10205992509363296	0.03784897058715744	0.1038144067488455	0.09044657188718185	0.05842012552802148	0.06770222168150797	0.09595040994520843	0.08159539438988515	0.06539165903420535	0.07117650392305354	0.07839993407545758	0.01727953694245829	0.004319996829360125	0.0659131442839308	0.06896991006140284	0.07491543560863691	0.06884323742786955	0.06739652660647331	0.07656966059506362	0.06648650013094415	0.2341970496063594	0.06701123595505618	0.07771535580524344	0.0687513416185286	0.06973905173620867	0.05016703858852393	0.026040718615721513	0.054488798214514904	0.0787886103126528	0.11966354349422026	0.09076688715993089	0.10196243799367014	0.12737515843926947	0.04992947127778589	0.08282504012841091	0.010700909577314071	0.11597303414823182	0.07431978048409345	0.8373461744248261	0.05481140112937474	0.01781701444622793	0.05401100314900813	0.09726172413523762	0.28078740859639734	0.0	0.017920876215654802	0.10337078651685393	0.09637591347163244	0.0725386750580845	0.06632185958028655	0.09183914843287995	0.08371823849925203	0.05105707633797522	0.013344663708179902	0.06264490815052613	0.16950240770465488	0.06883816831747772	0.11376052490777505	0.040937973191773586	0.023987872302479046	0.0	0.043573364861332904	0.0	0.07309718783723736	0.12112136914188042	0.12922418405564473	0.02378520356048446	0.0	0.023636420860479023	0.0	0.010940757550598697	0.01749598715890851	0.01749598715890851	0.0	0.07343842175302849	0.32033937170373766	0.08335749999485816	0.15609815509289976	0.0671968480957245	0.058063135366506154	0.04875334403424291	0.12719293056371708	0.5766006777242733	0.11923123339636822	0.052001767976364945	0.07028636564542769	0.08702304617358445	0.03256133914239853	0.06890497309278319	0.06800023624629083	9.90824960862414e-05	0.09856581711884535	0.11876563561956821	0.09090141083044691	0.09174079659219452	0.08679626657154747	0.0	0.3500267522739433	0.07646691635455681	0.14912481846671252	0.05283574103798823	0.04945432370485116	0.048889780631353665	0.17173463240878972	0.049167863478922026	0.5320821500596782	0.08553024994740652	0.05204136229130497	0.10504177470469606	0.0	0.026217228464419477	0.0	0.0	0.08726477224570205	0.0848643612135212	0.0	0.0	0.10262583858089476	0.0	0.0	0.0	0.1760299625468165	0.0	0.08261925340577025	0.0561378392839067	0.061839668814245526	0.6481407169609417	0.12436834908745022	0.00521669341894061	0.21669341894060995	0.09881180911034021	0.14379984203419197	0.10321410201878765	0.0	0.12504539569801257	0.06553002127132025	0.027210884353741496	0.09138661706880005	0.029745369684836494	0.05352464349141039	0.030829518657234014	0.04127616976475258	0.0	0.0332744106033823	0.03764837603788915	0.041042852278807336	0.0	0.049781523096129834	0.11085473515248796	0.03535984890512928	0.023918514555218675	0.055332812125237545	0.04519691227696263	0.0	0.1901280035198931	0.10392206843871037	0.07200166190198401	0.07690574751485456	0.06773608881754949	0.09485224513314401	0.06525512683845303	0.07643223748092662	0.0	0.0695261875037156	0.048026543556511904	0.36182450508293207	0.0	0.0	0.08443017656500802	0.0	0.294275013376137	0.07434414010752412	0.0	0.0	0.12494885594687313	0.07167034930186639	0.009960077375807713	0.1009040896681346	0.02172608914181948	0.0	0.020599250936329586	0.0	0.05020510076689852	0.0	0.15690704080217188	0.0	0.09488645330247225	0.07416047736938995	0.06880684858212949	0.0	0.06189225812454928	0.04424066924066924	0.0	0.13936361061278443	0.0	0.0	0.0	0.021269560721650104	0.021877415135842102	0.0	0.12207954342785804	0.0	0.024493193032518876	0.17844577395139194	0.0	0.06550090349410966	0.07009095773140717	0.0011187314558101075	0.024994267369869295	0.0	0.03546734164711693	0.07152266079099663
dvdzq8et_eot75su8_ACTACGAGTGCCCACA-1	0.11277994343804938	0.08792580702693062	0.4182718031032638	0.051437659872322024	0.07689590508397097	0.09480337078651685	0.03774635912545717	0.0316043122834145	0.059128596278641324	0.07097502929326054	0.05743808207182334	0.0512245329023531	0.09063067155107594	0.027877085461355124	0.013930998949725541	0.04858212948100588	0.0493770541924635	0.05605281533676125	0.06526907609727473	0.05501573376420596	0.057808174564403195	0.058167151453029364	0.11106015439883819	0.06445371856607812	0.0784733369003032	0.09007386511086975	0.09182242795663628	0.055568061699878636	0.02146801034788988	0.09218116873267561	0.10596918021233745	0.09116926101509326	0.08273438911097253	0.08044726174606197	0.08209800774242282	0.059000924169463495	0.056907437132156236	0.018114003458409907	0.07078123245414132	0.04014166433504646	0.8971253465635488	0.026585111070097173	0.04860888175494917	0.07402415464856497	0.07337018605523075	0.17861601569466737	0.0795545746388443	0.012136090391212665	0.0413697164258962	0.0966671407575973	0.05406141845913516	0.10694964627548897	0.04360808388011227	0.03607371252406795	0.031379694301042614	0.017876813646807037	0.0	0.054467629748528625	0.0369815232204145	0.0660206227178433	0.02935930926677787	0.027287319422150885	0.0	0.04740899779550316	0.0	0.06552946830989109	0.12716127850733083	0.07678972712680578	0.017705141300646918	0.0	0.0016366097000597992	0.017533028768983824	0.03918746886588809	0.03622257891920813	0.03943285179240236	0.0044943820224719105	0.032843560933448576	0.31269586486279904	0.055481659927914304	0.10888387574098951	0.030405175348995575	0.07004815409309792	0.04428859529983126	0.09036681508591621	0.34183461149753286	0.07693622496150314	0.019182543559680833	0.06308884081233862	0.07226419481258001	0.04196285255675304	0.03458145633038333	0.05590774291399326	0.0070744902205576365	0.07548357370226376	0.030049310948187354	0.2015150235138408	0.06609982756374733	0.0	0.04635439466900141	0.15858747993579456	0.07842874977706438	0.21791638003516012	0.024347355983591938	0.051472426466293304	0.0034777956126270733	0.10122087650177537	0.0	0.3320574556529613	0.09927247066774669	0.046860156582697286	0.044005432769477715	0.0	0.048111289459604065	0.0	0.0	0.10440258981646468	0.0885342901205426	0.03822602699007193	0.04820759764579989	0.08911594023953574	0.0	0.0	0.061406758035971516	0.31157481719279473	0.0	0.13814874264312466	0.042097378277153555	0.09411252721458283	0.41636570358480474	0.06474050294275013	0.025280898876404494	0.21407764104393318	0.09512755473180501	0.14581263216897244	0.0865702549900494	0.0	0.12618340693673988	0.0457616133143675	0.0	0.08412316237356365	0.013978309927561555	0.03132151209378619	0.039405108693498204	0.08804950033656087	0.007301797123343719	0.007267136693960759	0.03460059845827636	0.04297874410233961	0.0	0.03010745496700553	0.005183253076511503	0.04232283707248757	0.009155222638368706	0.048708164978505934	0.025258142792759793	0.0	0.15128750410789993	0.0895246339649562	0.05006962837890882	0.055214816066383184	0.04196629213483146	0.03482425813886488	0.050242199976310964	0.08350672770148426	0.0	0.07904801537760339	0.026346434493371564	0.23180845371856607	0.0	0.14490815052612804	0.006795077581594436	0.0	0.17531656857499553	0.05497663825489338	0.0	0.0	0.12038523274478331	0.10032304210293021	0.0	0.09984771782524592	0.011997989526079413	0.013964686998394864	0.006911004102015338	0.0	0.018013197788478687	0.0	0.11672289598319562	0.0	0.08905213541911026	0.0827970283312123	0.05115034777956126	0.0	0.04637012352571708	0.0206661316211878	0.0	0.01192836685235892	0.0	0.0	0.0	0.005957641230965306	0.0	0.0	0.06634563937934725	0.0	0.0	0.09922661608054867	0.0	0.027977210104202527	0.0	0.0	0.0	0.0016051364365971107	0.029602420051858255	0.04005468417571399
dvdzq8et_eot75su8_ACTATCTCACCCAATA-1	0.15573645188412444	0.08929314547292075	0.3052434456928839	0.04641702763913015	0.07458949544691881	0.08818696017732935	0.06632242964396266	0.08436058140736584	0.10639108181986694	0.06800063668494259	0.0729797614960773	0.07690818781494639	0.08233845234250954	0.03130016051364366	0.07526306402710897	0.04795568039950063	0.036408570919004304	0.07764205155178303	0.0681406306632838	0.06663458166445528	0.0666189778305069	0.0770837361950829	0.17996636856989986	0.06681219903691814	0.07682361334046728	0.06828718165594974	0.07142764414004653	0.05055527280794477	0.019802198650802846	0.06206444214424893	0.08189570279635079	0.10551594559956201	0.08308540620857231	0.07886933101178006	0.13079096126022763	0.1045770708692057	0.09941573033707865	0.010266669768379588	0.11863257348068001	0.08401441186721055	0.7348606449730045	0.07561603247309703	0.03774745853397539	0.029803258467809457	0.10566843094984242	0.2572454075263064	0.047552166934189406	0.018455921694520504	0.127597645799893	0.11712077805094445	0.0794711184566881	0.08922180607573867	0.09970713300104193	0.09054643794382386	0.03824490622243431	0.04151323450728606	0.0	0.1018191546281434	0.07627101265280023	0.12857400993119503	0.06294302989610326	0.0288211164615659	0.0	0.039277948600055554	0.0	0.10448803402526503	0.1151820052355457	0.1368004280363831	0.08560727661851257	0.0	0.0	0.0	0.0071216398221435025	0.0	0.0	0.0	0.05394355956153709	0.3613085683711687	0.0856375400365923	0.1566253233450098	0.09661948538353032	0.034392723381487425	0.05894719512697041	0.11174102747136455	0.4921526663099697	0.11997190622771184	0.061590713471514645	0.06978621443692279	0.08153756943685762	0.0	0.07891338657994165	0.06718326631445021	0.0	0.10043897821371102	0.08079186730872125	0.12376446734814564	0.09463754900597088	0.08863920099875156	0.0	0.30026752273943286	0.07597645799892991	0.14125200642054575	0.05193563848760478	0.05880418503695085	0.18880417335473515	0.1285942521897578	0.07662414463124102	0.5651726550602955	0.08150995466193574	0.07759251373101407	0.08969008519570318	0.0	0.06865703584804708	0.0	0.0471604372085913	0.07386900057758732	0.0824987428993024	0.01141430354913501	0.007009095773140717	0.08371403877021855	0.029891207419297308	0.0	0.0	0.10477973961120028	0.0	0.06344816232456682	0.06422483478663255	0.053540299773407005	0.680912252541466	0.036026395576957373	0.11302835741037988	0.1821532608049462	0.10104064414399253	0.1889220107518663	0.1145059419025472	0.0	0.11752287804567015	0.10372704850644011	0.018242502993706847	0.07478959124223972	0.04723207745721117	0.04740050791641233	0.03736400927412163	0.07183417042061478	0.0	0.02283763740171079	0.05448546459782415	0.053592100783112016	0.0	0.044542536115569825	0.0852059925093633	0.05172681613421012	0.0	0.07680958377151713	0.03842780993230897	0.0	0.18013976365656056	0.1050203418233946	0.055266695411773654	0.07029934386528118	0.07608112627073302	0.098618142157468	0.06579119339647686	0.10167845748370093	0.0	0.04821354259556507	0.061405993503255825	0.4897003745318352	0.0	0.0	0.06998394863563404	0.0	0.1615837346174425	0.08594919070794814	0.0	0.0	0.16539199949642777	0.07016147627778486	0.0	0.07170295372542564	0.041393063864973975	0.07351524879614767	0.0	0.002675227394328518	0.1492776886035313	0.042518280720527914	0.1496777341814795	0.0	0.08758301142931073	0.076112738415157	0.030747280185482433	0.0	0.05807133552004094	0.04400568305062687	0.0	0.10464860101343908	0.10246120920278223	0.0	0.20194145073759842	0.031131831598944337	0.05311812615183402	0.0	0.13447476368824685	0.0	0.0	0.133907291210662	0.0	0.08762441189930084	0.11307294453361869	0.02393112505472056	0.052816632270885885	0.0	0.05076758447544964	0.10491034126352183
dvdzq8et_eot75su8_ACTATCTTCCACCCTA-1	0.06964190170450203	0.06777242732298912	0.1999732477260567	0.04108123163071601	0.08356579241274344	0.07843193457158144	0.031993398662630616	0.0473966570777098	0.06363641514672469	0.05829119131040117	0.06253837769439138	0.05414778000284082	0.09891106219341834	0.015242716085412715	0.0069952242236886435	0.03523274478330658	0.051084104053606465	0.0495808810415552	0.051570042055725275	0.04780458520089614	0.03414985925977621	0.07162464959479432	0.1120920278223649	0.05077581594435527	0.07619939361512396	0.09596937745696409	0.09037261234795946	0.045490284357097184	0.016012752836568427	0.12053607890003984	0.11367396489465705	0.0771336493834534	0.0689833795108253	0.07315159924186776	0.10218033416975915	0.051315725473028845	0.09276404494382022	0.036902629477128746	0.07415967034152636	0.059067548264538264	0.9486356340288925	0.04344805429251266	0.0	0.07558027928557133	0.08372729473976091	0.0733235241662208	0.0934991974317817	0.0010071444308060304	0.07349384697699304	0.11842791447399612	0.06550239712279128	0.051828072052791156	0.051643152825884935	0.04478731032273798	0.016821396034879182	0.0	0.0	0.07891920813269128	0.030870446287586013	0.07050280194869195	0.03868938336882818	0.04257178526841448	0.0	0.04295347841139387	0.0	0.06170706713460475	0.08742427670110349	0.04323167469234885	0.05316406440001946	0.0	0.0	0.0	0.0	0.0	0.0	0.0	0.02013966058909879	0.2431399526102576	0.059549886012688895	0.11667021141870672	0.06207986769784522	0.019946495452113428	0.03842614314524427	0.08624880534992894	0.2524522917781345	0.08665975717326098	0.03120013027194268	0.03829297229394933	0.0705767005902308	0.22555988687609876	0.047091167128181455	0.04665224167762797	0.01579374987614688	0.08519168782254559	0.0489205095946669	0.20005068851905045	0.06853439488711424	0.0	0.05180213045381585	0.32471910112359553	0.07646691635455681	0.16968585186883742	0.04182829498840735	0.058619606028957875	0.012038523274478331	0.10080930305649406	0.0	0.41013293822282587	0.0750579356520846	0.04039047400661709	0.05696176482693337	0.0	0.031503477795612626	0.0	0.0	0.06829765545361875	0.06760530185421439	0.0	0.0	0.0820677449890933	0.060959514892099165	0.0	0.035642260361361484	0.0	0.0	0.13840117435623053	0.05242144230908276	0.08023339817985911	0.27186998394863565	0.010641460079662327	0.020231407169609417	0.3892158611259735	0.09952986258214898	0.11946801192387067	0.07729078635126926	0.0	0.08538688223732178	0.05108379334194626	0.01765650080256822	0.061852955913951096	0.02665750574038646	0.02964352908964398	0.042560886193844995	0.0784186817169782	0.0348723759166588	0.015523091614685982	0.04794403820621049	0.02539033999708157	0.0	0.02334135901551632	0.07818352059925093	0.08632971129734968	0.035233735608267445	0.06747511577277172	0.02038945094565403	0.0	0.14465402655672432	0.08280480766965821	0.0377877379170909	0.05962471722377104	0.05840489566613162	0.037385273902127834	0.04526954447616597	0.1234171571250223	0.0	0.07017022372827617	0.036455149771321894	0.39071696094168007	0.0	0.0841804886748707	0.08603531300160513	0.0	0.14831460674157304	0.07136133309299204	0.0	0.0	0.132943064866396	0.10865587173236085	0.0	0.08121715986884526	0.015159621901194935	0.0	0.0	0.031077224897449615	0.12823256643481362	0.0	0.10529249152844658	0.0	0.08210009852608952	0.08610327687646294	0.0	0.0	0.04194363993765557	0.0343965554639712	0.0	0.05388222704812262	0.0	0.0	0.0	0.009474513198790436	0.0	0.07454967005528804	0.0	0.0	0.0	0.1348314606741573	0.0	0.06964439522579058	0.05876582842874978	0.0	0.0	0.0	0.019935588755813475	0.04688318454575201
dvdzq8et_eot75su8_ACTATGGGTCGCATGC-1	0.1448444546357869	0.057606563224540754	0.18111289459604066	0.01549433071674106	0.0650781530022285	0.08501490483833983	0.04825731534212371	0.07412800014651612	0.10010004783840817	0.04894611382469302	0.07323928727170546	0.04585788691626134	0.11123721676991033	0.01997908458582616	0.0	0.03511458890672374	0.042803638309256285	0.0967716907537894	0.05820705109396664	0.058705509018515054	0.04777025612394445	0.10321532132253146	0.21050217839944968	0.06008560727661851	0.07561976101301944	0.09853727536900517	0.10214407652726738	0.026992065667045113	0.010088641039643008	0.13815090949397366	0.12913187978770796	0.11779710577724688	0.0633602900832558	0.09210943947184663	0.1423354496718674	0.08392917943479741	0.08954949170679508	0.009281875915974597	0.09792488225696715	0.08584436557841361	0.8082591565737633	0.07085406556886023	0.03812199036918138	0.04277096377619578	0.10831790683959962	0.2035625111467808	0.0	0.012167563654675353	0.059775280898876404	0.10790309581377708	0.056870241881561166	0.05778491171749599	0.08520176846610909	0.08800588186050236	0.018256619380214886	0.021307399364240077	0.0	0.11819154628143393	0.057960153093849213	0.1132084659213577	0.057017313791933755	0.014535402175851614	0.0	0.031290581694328926	0.0	0.06907074389458698	0.08800241309101878	0.17288389513108615	0.17374385913711757	0.0	0.07575614515469109	0.1325678067251101	0.03490710503496246	0.0	0.0	0.0	0.02909824258138865	0.4085454406481694	0.0660365411675039	0.1391815076648446	0.058383189843864	0.021294810058855	0.03653949047207474	0.09133568122332167	0.44050591522501636	0.09983855404088825	0.04046804847977296	0.04836113243538744	0.0682774056737231	0.0	0.07777827335611441	0.05102192522688518	0.007510453203337098	0.07836659549457577	0.10841178256908594	0.10745966038692237	0.0970941952349306	0.172879139171274	0.0	0.28373461744248263	0.07459425717852684	0.13360849957960713	0.027248305689316927	0.07205649052221841	0.2117442482611022	0.11254662940056198	0.035876207372363494	0.6596699180968844	0.07334512752469409	0.03564604011749162	0.0799934148248755	0.0	0.05303370786516854	0.0	0.0	0.07932744619684111	0.07709266094731596	0.0	0.026270733012306046	0.07089352594970573	0.0028179061886927054	0.0	0.0	0.1487426431246656	0.0	0.09032939594737348	0.07004497274160196	0.03771577496529601	0.552434456928839	0.1157481719279472	0.022338148742643126	0.20765709529754472	0.11178643206329465	0.10227012153175877	0.10559127699935733	0.0	0.10539841482380925	0.1016238412785412	0.04443425310198986	0.1022849839061717	0.026473892347270184	0.02650359083338985	0.010705863702118384	0.046151987435061013	0.0	0.015861727993714908	0.055641757327150584	0.035390826402062356	0.0	0.01843677545924737	0.05531032637774211	0.11641307483486327	0.03679923904643006	0.09971794800833933	0.030202318234394322	0.0	0.1642095314142311	0.08535026971003228	0.054573431066697105	0.06586691447720425	0.06481340288924559	0.083230439972013	0.05707015630679753	0.034322176644274026	0.0	0.08531993737986247	0.07264774626586294	0.4507758159443553	0.0	0.0	0.06645264847512039	0.0	0.30215801676475834	0.08104937582796141	0.0	0.0	0.10068296981714034	0.09999686584238321	0.0	0.04157577753083371	0.0066637482367819445	0.017014446227929372	0.0	0.03758694489031568	0.0	0.0766541822721598	0.12633142104115888	0.0	0.07885712579634814	0.09045291448643192	0.05061530230069556	0.0	0.04809448205271361	0.06321851546570648	0.0	0.0868662071570201	0.0	0.21294810058855002	0.017732935870977604	0.0127028213128453	0.0	0.0	0.12462100945247012	0.0	0.0	0.12503850706097897	0.0	0.10236512222401953	0.0	0.04324140279196459	0.0	0.0	0.04039593365436062	0.10251738195646892
dvdzq8et_eot75su8_ACTCCCAAGATCCTAC-1	0.09409156921195444	0.10373937340229475	0.19743178170144463	0.0849549608977037	0.08845912096702976	0.11833104028128105	0.04953324000576579	0.07933455517313104	0.07291876617379346	0.07918673087212413	0.06944298275262563	0.07244530503112022	0.07299132216953252	0.02781020477649691	0.026871172938588667	0.059791332263242375	0.03819205584855665	0.06624991561194189	0.07746365430308888	0.06744468365399132	0.09640123758345547	0.06020546287293729	0.06462585034013606	0.06868057784911717	0.09180488674870697	0.060782928524972524	0.05331399009470398	0.08340021401819155	0.004153497377173967	0.040741796386026145	0.07160102544434895	0.1302897955628554	0.12485303288996125	0.17270179829692303	0.09325718711045876	0.0454302252055061	0.08190476190476191	0.0034739184714758726	0.08213608650562458	0.0595490891955174	0.9557857872464613	0.0429739082990463	0.08108614232209738	0.1463369806280862	0.0845667205617587	0.07651150347779562	0.0387573568753344	0.006275768734460076	0.10390583199571964	0.07761545807342991	0.0686161104905289	0.04163842815528209	0.04320445308026621	0.058454628507368704	0.07860107298309546	0.002391968023164322	0.0	0.04852862493311932	0.058202508188805804	0.07169609416800428	0.0572516147532671	0.0319422150882825	0.0	0.06020698460136375	0.0	0.11149803665514958	0.1826372355744198	0.10450508293204923	0.0739335570796245	0.0	0.0	0.008437255628266865	0.0	0.0	0.0	0.0	0.037700127587768036	0.18512573568753343	0.06498231646779487	0.11554134423056764	0.05859234398560241	0.15244515783841628	0.08073424702638186	0.09280738494221641	0.2033321443433803	0.08419844437987296	0.05359759927419918	0.1025356503128853	0.08728020415766753	0.0	0.0503229349653743	0.06412748455016175	0.03239997622020094	0.0859355315370662	0.09014793284456206	0.07527245078989608	0.06913788497331765	0.0	0.11085169512135805	0.25120385232744785	0.11583734617442483	0.1237483757547963	0.04694188068485821	0.03847420917240848	0.10634028892455859	0.09540272461620776	0.04826673425135873	0.2718442606083056	0.13835812266952907	0.09896703464692458	0.06145614684940528	0.09483681112894596	0.07884430176565008	0.05740273637544906	0.0	0.1406236961334374	0.11292680124048574	0.03676951429760419	0.18352059925093633	0.0893217269621764	0.06170857856251115	0.0	0.09169856360867597	0.27385411093276263	0.04804708400214018	0.1051103702789096	0.05207438578225095	0.14569140450671025	0.3036717495987159	0.10094524701266275	0.06912118780096309	0.3990250282385114	0.09656071883332497	0.2139672348340085	0.10825563789943422	0.0	0.1278439885006806	0.05581655335012419	0.021936864633493848	0.07670471434516378	0.03692406105441472	0.050050615804690814	0.02513227513227513	0.13295880149812733	0.03990809807068895	0.014263364284698377	0.046017874482293955	0.07863222919402695	0.05671482075976458	0.013665953272694846	0.0	0.020455010565298973	0.023006955591225255	0.04843141731702367	0.0170948140550453	0.0	0.13773700206141887	0.09842081663419378	0.040122372026904454	0.06017665887565355	0.06255484216158373	0.04672696217640038	0.0742610450132536	0.11731367536610983	0.18512573568753343	0.08434892891821731	0.04093015088945099	0.13723916532905298	0.0	0.15766006777242733	0.03707865168539326	0.0	0.1729266987693954	0.05845300326463578	0.09256286784376672	0.0	0.06968180530639222	0.07633710999326156	0.026299543153475737	0.06231907917301176	0.005917927266241873	0.0	0.0	0.0	0.06911004102015338	0.08268236133404673	0.09471915066484354	0.0	0.09349765722114724	0.0810692143295457	0.0	0.08226324237560192	0.06476449275362318	0.02434818446054401	0.0	0.04818556636137601	0.0	0.0	0.015287013681877246	0.03533404271947385	0.07377682658581534	0.0	0.0	0.0	0.0	0.11869902881138836	0.0	0.05624198987146466	0.0	0.0	0.0	0.07998929909042268	0.053411943861382066	0.06499538681260349
dvdzq8et_eot75su8_ACTCCCATCGGAAACG-1	0.13294924711457617	0.0	0.2992241840556447	0.03720398425647002	0.07654267117559362	0.09973343269892226	0.047581179103420135	0.052706558297064054	0.06481982889876955	0.0392366684501516	0.0648797649864648	0.039758221264488365	0.10603639334398693	0.012524928255265334	0.03884033846580663	0.04366416978776529	0.038370404341511885	0.05588353541124442	0.07854309417375746	0.06010501781663037	0.04051806360062345	0.07993272941258137	0.221547045784606	0.06202461209202782	0.07691278758694489	0.10722375473771557	0.11394567758363447	0.038099153062156624	0.008180128300596272	0.14111699494457028	0.12426260901673307	0.08163798574041584	0.07107244243149202	0.07295662504194213	0.10603533207631026	0.07390923683058515	0.05639379347244516	0.010817223811850095	0.07722324607468178	0.05096529076531138	0.9051510287465344	0.0397300785665504	0.03202247191011236	0.04326516608873587	0.08563754378976228	0.16109327626181558	0.010032102728731942	0.01827967141912945	0.035955056179775284	0.08062932184678735	0.039388341828585714	0.058236727899649246	0.048163479860700444	0.040950997841619256	0.009732043439908609	0.0	0.0	0.047244515783841624	0.03948710204827341	0.0747913791970563	0.03444573834527569	0.0	0.0	0.037429920673692045	0.0	0.0459594997778201	0.0840057310911696	0.08074906367041199	0.0	0.0	0.03638309256286784	0.061694859447668435	0.0	0.0	0.0	0.0	0.0344761355997311	0.2545287778032561	0.05952520516687631	0.11076532105455464	0.04633007441996206	0.052605671482075976	0.03221138412149648	0.08329948217588667	0.3544973544973545	0.07349857070861672	0.021241305510968433	0.043736478470235186	0.06102880001344617	0.05082932049224184	0.047618151995547676	0.05256218121661603	0.01936071973525157	0.06543515861137127	0.05301288447355863	0.11289459604066346	0.06474786257794773	0.05826050769870995	0.02359064156816966	0.1711610486891386	0.07713572320313894	0.0	0.02595249242018905	0.06615872392821512	0.12486623863028358	0.10758529859653455	0.0	0.5906902086677368	0.06756812719174009	0.03286161976829255	0.039922624192287114	0.0	0.0	0.0	0.0	0.06791314264770609	0.06467096898858839	0.0	0.0	0.06490513232086266	0.0	0.0	0.0	0.16657749242018904	0.0	0.13825300791592926	0.048830853325235346	0.0606142420723273	0.4225187265917603	0.0835265442007015	0.05413991439272338	0.4219130848344331	0.10107025649259939	0.10891997248337537	0.08678137544979525	0.0	0.0863724193758542	0.044108627282099466	0.0	0.07304644704323678	0.017988189512713748	0.022308633323034337	0.007460911955293977	0.053047170299798066	0.0	0.02023013728318806	0.05235915423181341	0.03866919597256676	0.0	0.014490815052612805	0.025648742643124667	0.10160686238975475	0.03515446961139845	0.07901376358369772	0.015911497705520736	0.0	0.14548728520096796	0.08339916243509629	0.04287972829835005	0.05213971257732346	0.0415195291599786	0.03870127999341483	0.040484767541118856	0.057586746725323504	0.0	0.06377940273071359	0.03907405658892771	0.4622792937399679	0.0	0.1369716425896201	0.15580524344569288	0.0	0.21540930979133227	0.06675622240724687	0.0	0.0	0.08305794227803481	0.11459442881096776	0.0	0.06874648447682155	0.0	0.0	0.0	0.0	0.0	0.010843588371678259	0.10745992113033312	0.0	0.08738562751261669	0.08756029337823282	0.056108435883716785	0.0	0.04243434061460442	0.026099735369398292	0.0	0.04588801812859975	0.0	0.010700909577314071	0.0	0.012729874174136263	0.0	0.0	0.0820848938826467	0.0	0.0	0.08766639103717755	0.0	0.057878924876573166	0.0	0.0	0.0	0.0	0.023336214347450302	0.05424602823523464
dvdzq8et_eot75su8_ACTCTCGCACTTCTCG-1	0.11977375219750822	0.10718744426609596	0.1653290529695024	0.03632445744189626	0.10538318087134493	0.11596155316059008	0.04710782265807662	0.07124869672601877	0.08435748808694125	0.0442841225733578	0.07169088067778907	0.04633331935002646	0.11119857678691193	0.027609562721922273	0.032201811228028454	0.058739076154806495	0.06303345308160717	0.10345925543030857	0.05461563023179551	0.05810635262362845	0.05244608835229255	0.10238999000677484	0.269242528472063	0.07544997324772605	0.07530765115034778	0.10306754068107765	0.0987845102015647	0.024809471609964894	0.012719740971797035	0.13703081428588096	0.12553516715385332	0.0713228066246096	0.05161655301210157	0.07319694207905977	0.14958908316476063	0.06488642443698624	0.04692134831460674	0.021673219035212195	0.09203057465645897	0.07644032770308412	0.6679313196167129	0.058060202248433855	0.028277153558052433	0.03997729119952295	0.10658328060987374	0.19656233279828786	0.011804440877474585	0.013722342869732163	0.09951845906902086	0.09512295886922541	0.0526262532068007	0.058462635990725875	0.08399463077168577	0.07155414332667256	0.01597544575072665	0.025241557297076132	0.0	0.1354200107009096	0.06268794171546394	0.11970997249678503	0.04556279440615198	0.00852505796326021	0.0	0.03352381499742056	0.0	0.08663655902277118	0.06981086680958486	0.16963081861958265	0.09698915316892845	0.0	0.006452019009851132	0.04021072560398403	0.03339421781885943	0.0	0.0	0.0	0.03067594078830034	0.3374608270274402	0.07155476694376793	0.13031780974315998	0.06621431003453475	0.07738897806313537	0.03263777421080792	0.09048512981097251	0.41645859342488556	0.09136639634698088	0.05160629957894247	0.04601856375183195	0.0653382972107603	0.01559275395551479	0.07390273134716284	0.05304020172872932	0.013673384459901313	0.08074870228885027	0.08634477173803017	0.09326687505280054	0.1168320008713808	0.14362998632661553	0.008803930152244758	0.17838416265382556	0.07789370429819868	0.1258885576702591	0.028410357588728376	0.07239644299896496	0.12794275013376136	0.12593399110253042	0.08580439863704205	0.6633740791044161	0.0629688895073109	0.05031065395660672	0.04091863192986789	0.0	0.0	0.0	0.0	0.049811588725102794	0.06586622106381095	0.0	0.0	0.04372967856113923	0.01633672195469948	0.0	0.021566448532740666	0.10576065632245407	0.045371856607811664	0.05406977541809002	0.06968837216028227	0.023975955006866827	0.5832998929909042	0.14339218833600856	0.09476993044408774	0.0	0.10897583393247759	0.10570969961018115	0.09740104504627574	0.0	0.09421236038223871	0.10686119702288516	0.012943004917322734	0.09480283998743068	0.022673292543519335	0.04057302617201335	0.02112934229039098	0.03913598784928977	0.0	0.031784410535655026	0.06283316489308999	0.03388297096162265	0.0	0.06014802924915284	0.10821294810058855	0.10862162915184197	0.09186929037116304	0.089290326746739	0.027291759633593753	0.0	0.17265890443327278	0.08450984450030453	0.04678447329422549	0.06763725793885463	0.05635333065810594	0.0692822159114294	0.05099881963249319	0.06416582446544994	0.0	0.04123813487109367	0.06562258256348075	0.699438202247191	0.0	0.0	0.14216158373461743	0.0	0.3190654538969146	0.07956297943079173	0.0	0.0	0.08768451200705	0.09061521275333508	0.008396098283738733	0.06940500198927166	0.017007960828185547	0.0	0.051587301587301584	0.006911004102015338	0.08774745853397539	0.07654717317638667	0.11906248142203199	0.00044587123238808634	0.07916019185811485	0.08263480173592533	0.0	0.0	0.03739938818712634	0.07241009066851764	0.0	0.0787461051836465	0.0	0.18271803103263778	0.0	0.014629586211457187	0.0	0.0	0.11815587658284288	0.0	0.0	0.09577314071696094	0.0	0.09138355571593094	0.0	0.030303030303030304	0.0	0.0	0.04392517594764786	0.09468549577370244
dvdzq8et_eot75su8_ACTCTCGCATAAGATG-1	0.1339429030038982	0.0	0.12426431246655965	0.06863973848736046	0.08709293688021734	0.10517943132309103	0.05354485953223832	0.07722576956938651	0.09732404410199376	0.0788741415780198	0.06923391295857174	0.06939105642411517	0.07998969337596348	0.03359842404786225	0.0	0.06732878544676298	0.03597543886468445	0.08259550461035893	0.07156089450398982	0.07049246342206343	0.05586572684765161	0.0793298453957466	0.13502254834518077	0.07460032102728732	0.13304797574460495	0.07465045831290869	0.07760755851422414	0.05489762361508045	0.01180961206444816	0.0739679539427518	0.08371206701144492	0.12491445493797206	0.0776293054973367	0.08876313808707638	0.11262421209546127	0.06060606060606061	0.1128004280363831	0.019967276928683865	0.10865166337492596	0.07528973448981696	0.7069409990758305	0.07641828997973539	0.04210807918673087	0.04460073762758384	0.09737449375715183	0.2648920991617621	0.04741840556447298	0.02843924086488528	0.0478330658105939	0.13638241529010978	0.07093287725501167	0.05115034777956126	0.08933382144499827	0.09382222658994041	0.04082975431290038	0.03119000409152425	0.07932049224184055	0.0	0.049990399009699794	0.10680317366449832	0.058554258157695036	0.0	0.023106038087311497	0.04352957597303699	0.026217228464419477	0.09475746116385994	0.11226977783044445	0.15146067415730338	0.03847463398025196	0.0	0.010984168948478267	0.03555994567230522	0.013320787439346138	0.0	0.04339218833600856	0.0	0.04804434017917164	0.2546816479400749	0.08416991116952245	0.14300438640342186	0.05831022909674595	0.03775280898876404	0.05273243610322262	0.11426507493923224	0.5695856370013673	0.11971448357234275	0.060813734384814015	0.08101286435433969	0.0850262900618804	0.1381946036841703	0.07682586732627546	0.07048082230002058	0.039950062421972535	0.10897561377144825	0.10511474556418376	0.08721241305510968	0.09010401372424771	0.1951727007906783	0.017851062794883018	0.32407704654895664	0.07936507936507936	0.21615837346174424	0.059922306937756374	0.0568731147824421	0.07677902621722846	0.1389920940482738	0.09112669313733773	0.5279664156068651	0.07581660695029047	0.08257171247311124	0.12024529777338766	0.0	0.021166399143927234	0.0	0.13116257739050677	0.06919103414310095	0.08629383292381494	0.044260151001724035	0.0	0.07226200765526608	0.04087747458533975	0.0	0.08675968226530024	0.1306402710897093	0.0	0.09252719814517567	0.06576605497953812	0.05821886565427186	0.6132289994649546	0.08685571606919922	0.06691412520064205	0.287973366625052	0.09820300865140398	0.22161074167494713	0.10933607789931003	0.038523274478330656	0.11363201623433329	0.08774745853397539	0.05923717801727432	0.08788971268907063	0.06481947644516574	0.05910117383451772	0.043735013772466955	0.06508569357427639	0.030245806187643595	0.02458500111750005	0.04812436834908745	0.03363004037161341	0.0	0.009686552523631176	0.025046816479400748	0.04679305575075264	0.02706933793076115	0.06906987417206324	0.04674210585908101	0.0	0.17130309375789327	0.0999735842326472	0.06449894742181754	0.06121295748735134	0.07385667469234886	0.08449602831625304	0.06935680181670403	0.039038503457979115	0.0	0.1100410201533797	0.063591728826362	0.3207597645799893	0.0	0.0	0.1691278758694489	0.0	0.2839664704833244	0.09530104176502062	0.0	0.05681210175592198	0.1715922323985774	0.07117783881922851	0.043626785199818906	0.0977075359097831	0.05802811420788949	0.0	0.0	0.06317995362939183	0.18271803103263778	0.007347957909755663	0.1472217268097418	0.04369538077403246	0.09239723596169093	0.07807734278882632	0.054467629748528625	0.0	0.061336857654639775	0.024666319610139834	0.0	0.06738425707361596	0.07958801498127341	0.0	0.06695711992662233	0.013986329287427634	0.0	0.0	0.11124487248082754	0.07958801498127341	0.0	0.12700034048348655	0.0	0.07075458003077549	0.0	0.0900335619436743	0.027975235037835357	0.0	0.06990574968103058	0.09362312856960296
dvdzq8et_eot75su8_ACTGATGGTCATAACC-1	0.1915749445845754	0.03965281493371381	0.03959336543606207	0.048110116757184636	0.09103045603536494	0.10254242146296721	0.07037313925108292	0.11329359083541661	0.12669609821524694	0.07044765471731763	0.07571755077298829	0.06564205825445645	0.08389627451421064	0.010050342915511455	0.0	0.049054752987337254	0.059491961578638945	0.08606171260903693	0.08345127346577147	0.07116045780511995	0.07894247097959849	0.08329603340631048	0.21764885729572728	0.06333868378812199	0.05965757089352595	0.07149224824828673	0.06968063255914014	0.03859015516318887	0.027860976430419265	0.05978841534863797	0.08060205432804421	0.09209003695546679	0.0959844325621181	0.07788539144471347	0.13978849966953075	0.12486015856802374	0.1261294810058855	0.017524678003427392	0.12424174367578446	0.10677151594582787	0.7614183569239749	0.08621130008594284	0.009336543606206527	0.0425504106780374	0.1086927071739054	0.29668271803103263	0.012205724986623864	0.045308910080886285	0.11843766720171214	0.10224109555641343	0.0753250120203357	0.11488020926223173	0.11035547670674814	0.07318111835424379	0.02718247942967044	0.04274069178233091	0.0	0.10636704119850188	0.06239711560151603	0.11725885406399895	0.051736799588749355	0.018619582664526485	0.0	0.03706660974111188	0.0	0.08571609942777339	0.10566968662134939	0.07242375601926164	0.0743713215623328	0.0	0.042394485884241336	0.00864304235090752	0.020202579288205014	0.0	0.0	0.045050829320492244	0.027012937125296677	0.40548803791179394	0.08548181565229859	0.15548373140595773	0.10737389950873097	0.015195291599785981	0.052296168251224434	0.11168449932494877	0.557561976101302	0.11195451129318887	0.054244306418219465	0.06540582036429618	0.07679219225780788	0.1615072995490331	0.0846317635023751	0.06825801237150834	0.0	0.0923199391272836	0.05700403453212442	0.060854383148883445	0.09896869431975996	0.0	0.0005350454788657035	0.32557517388978063	0.07570893525949705	0.14002904532599555	0.050600811485642945	0.058259793785528535	0.26070090957731407	0.1410911186192085	0.006927430936892793	0.7186483928056961	0.07984104345463791	0.057020561033402126	0.12433633781948389	0.0	0.0	0.06596346403730032	0.0	0.06862817284423305	0.08445228104306787	0.04345758278342548	0.0	0.06370127999341482	0.09716425896201177	0.0	0.0	0.2676119136793294	0.0	0.07432467657186759	0.0725255592671323	0.03799562594156909	0.641017924023542	0.035075203614529454	0.03136704119850187	0.2483205516913382	0.10126338050525288	0.10993910672883385	0.12278569307017789	0.0	0.10432555160971066	0.11777307981747555	0.016994063543020205	0.08724001460759086	0.04804353019453148	0.03951800691791196	0.04325446366644869	0.06716546712922211	0.0	0.02822195582827072	0.058445791966391214	0.06857337419135172	0.06331371499910826	0.029148831817371143	0.05467495987158909	0.04618157520347755	0.0	0.09039212837401524	0.052654247395260964	0.0	0.18561298014899794	0.10216592466963466	0.0757940835806258	0.06987506218730347	0.07557417067950775	0.09481211672222908	0.06902495109030833	0.06218417454372511	0.0	0.08224838000118899	0.06758220733592077	0.565008025682183	0.0	0.0	0.2008560727661851	0.0	0.23945068664169789	0.09253139458030403	0.0	0.0	0.1415982123186353	0.06686501407012901	0.0	0.09347518898080696	0.04466819073560647	0.0472980203317282	0.0	0.11779917959693241	0.23301230604601392	0.0	0.14172636387055862	0.0	0.09095133360914952	0.07488092467144077	0.004030675940788301	0.0	0.06326549305604019	0.053092418260957584	0.0	0.1336984231895005	0.0	0.0	0.09072842620194145	0.030085787629027118	0.0	0.0	0.17678794364187622	0.0	0.0	0.06798320281466348	0.021936864633493848	0.10480393417419809	0.0	0.052726299917311155	0.09493235496445769	0.08908507223113965	0.056591348726180185	0.11260530635917701
dvdzq8et_eot75su8_ACTGCAATCGGTTGTA-1	0.24202208973477032	0.0863206705903335	0.047485286249331196	0.024436186664907614	0.07515570862358252	0.09391003592448215	0.0559085878464053	0.09258249053859065	0.09898907972987084	0.0511649224951146	0.07325563465627857	0.06340031337326671	0.07889614242855447	0.036358772313828495	0.027743098904147594	0.0440008025682183	0.04382277255471477	0.08860695720341502	0.0685987273972051	0.06446574187408911	0.07395259031800312	0.07201680592724012	0.208094473744554	0.056875334403424294	0.07267701087925807	0.0643520342941725	0.06875566225555516	0.05093535084628535	0.026018654884634267	0.05921419987365593	0.08060270326131147	0.08377816765587866	0.1109622980373714	0.10731742706604637	0.12338854506732894	0.07055304246315482	0.10111931514178706	0.01564814168624623	0.11357688911787954	0.10181375508661356	0.8090860450411013	0.07297436193807019	0.1447833065810594	0.0526590943436299	0.0999030230069556	0.19297306937756376	0.047050561797752806	0.02498347653668209	0.023028357410379882	0.0893525949705725	0.0676908587909824	0.13722133047975746	0.07699492176133217	0.059804981382601194	0.06450913192486227	0.09133541056872187	0.018815766006777243	0.34141252006420547	0.05040799548100961	0.09689837890606666	0.061879932996919115	0.041501694310683075	0.0	0.04459214071559254	0.0	0.08300006347997207	0.11286227785737626	0.11096843231674693	0.13030789435283818	0.0	0.10383029616340918	0.11235955056179775	0.032250327484732756	0.0	0.0	0.0	0.0	0.34449285332110374	0.0721183129231553	0.13791145633562318	0.09603093535677805	0.025425361155698236	0.046405729102358316	0.09803163735748005	0.3360234231020748	0.10668382127098422	0.03586433107683718	0.06745062460743946	0.07098961003308318	0.10922571275701291	0.07685381077947367	0.06378184342515225	0.03269722370845966	0.08727665866608042	0.08378522985264558	0.04970290895778773	0.08483230703220503	0.10136139349622496	0.027287319422150885	0.3730872124130551	0.14655787408596396	0.02958037147443247	0.03154260299625468	0.05053609687827832	0.2775548421615837	0.17863035840563932	0.0	0.6518088652920113	0.08802657668626292	0.04687107587818434	0.0666172778532329	0.07236490101658641	0.013204922418405565	0.0	0.0	0.055474562432607996	0.08460305993314493	0.0	0.0	0.11893443635016669	0.12983770287141075	0.0	0.07585298596534551	0.5766898519707508	0.09673622257891921	0.06715506715506715	0.06680722456003355	0.052978132173492815	0.43663055109684323	0.20016645859342488	0.0	0.25147137506688066	0.10253321687035732	0.08002751662462738	0.10220558786181545	0.0	0.10056637197581483	0.09265639205348715	0.04433233967744401	0.10364807595947242	0.04379870443969287	0.048262106973928465	0.03893446683708856	0.06281606517199123	0.0	0.026677773939898817	0.0387620632938985	0.06081035069799115	0.0	0.0017388978063135367	0.0	0.046943460240203363	0.028971721855616986	0.0815217892658807	0.04025717704677097	0.0	0.16067605848019925	0.09564169283005408	0.06995689441728958	0.06818356753306487	0.0685777822364901	0.06362102317158497	0.07968705965961305	0.0588153696767929	0.13408239700374533	0.07729425519687692	0.06135961185183713	0.3960674157303371	0.0	0.08917424647761726	0.07228464419475655	0.0	0.2857499554128768	0.08037985367793696	0.06704119850187266	0.0	0.0446605608535549	0.07072002793877646	0.04778367699716014	0.1018850063793884	0.052710086417951586	0.0754414125200642	0.0	0.0	0.0	0.024576422329231316	0.1430070051324733	0.0	0.08539164712968715	0.07334027582551673	0.009274121633672196	0.0	0.05317886802986949	0.03554256503694706	0.0	0.09187045604758758	0.0	0.0	0.03600091722082091	0.01968546539939041	0.01349503596694608	0.0	0.024344569288389514	0.0	0.0	0.0899849214455956	0.0	0.07237077683902873	0.0	0.0	0.0	0.14004815409309793	0.04844219450961024	0.08069145851150629
dvdzq8et_eot75su8_ACTGCAATCGTGGGAA-1	0.1379748528624933	0.022174662624100828	0.24505082932049224	0.0650410079377295	0.08233986296602201	0.109478903921119	0.047889013488520954	0.07574229384069774	0.0757275525757057	0.11087139539477343	0.07105474650729292	0.06243914501645982	0.08629885345707591	0.01780242229680432	0.04159483185700414	0.07068396647048332	0.10920023440087645	0.06363111485945232	0.062053769194037406	0.05282916745328101	0.08195500965408146	0.06496362637327964	0.07070243827868226	0.0742215088282504	0.0991617620831104	0.08269336127103738	0.07876481459329589	0.07500097874172963	0.04614077763620217	0.08119023450326611	0.09663330176272988	0.14537061231600035	0.12545282909556865	0.12831116068594645	0.08397448185947856	0.04144170436305268	0.05974959871589085	0.027504439326618123	0.08790544006940178	0.06868265912694323	0.934578530084148	0.04448831693086479	0.08978063135366506	0.09934691777045324	0.08200267620375469	0.12109862671660425	0.03812199036918138	0.018720297107607087	0.08614232209737828	0.07848913993132454	0.0631876144577357	0.08069674811247846	0.05092131076755559	0.05796326021045122	0.10427964079649472	0.0	0.0	0.11193151417870519	0.047630233238814844	0.07870389926126177	0.054074563658172384	0.09670055288032817	0.0	0.06167185975513801	0.0	0.13494935205085654	0.18618505391750245	0.11567683253076512	0.0	0.0	0.050671954174928396	0.11445857513273244	0.047655947307245254	0.0	0.051364365971107544	0.0	0.05701664128630421	0.3940992127187954	0.06159927767391255	0.10437507233414954	0.07094216644778442	0.13592295345104333	0.08228505576820183	0.08521683802582679	0.23374056239224777	0.08240218327560747	0.037488077790960056	0.1182683136762277	0.08982265063211001	0.08912328976534434	0.051073467458326194	0.05515594437272682	0.03396547965836355	0.076060780363329	0.07048139632409295	0.18467517107375178	0.07286922001850213	0.0	0.05486648183277397	0.2989834135901552	0.07178526841448189	0.17052663762134068	0.04593309702158017	0.04906004892511934	0.17014446227929375	0.10262770936928241	0.03801638928782631	0.2806519323373256	0.14901265059542446	0.06646029198196132	0.07204181586204059	0.03644997324772606	0.08278223649010166	0.0	0.0	0.1720293931406188	0.14393894479662783	0.040425658403186494	0.060995184590690206	0.08273655183767543	0.06285000891742465	0.0	0.09289212659999177	0.3161227037631532	0.04836811128945961	0.13361045945315608	0.05564791115352913	0.11390058016682571	0.3105604601391118	0.08602342310207478	0.07975521669341894	0.4247072112240652	0.09458037002928679	0.20805625621034932	0.11797856299410209	0.0	0.17048960819700762	0.05821338309691283	0.03159316160921297	0.09358200208922521	0.02956767930440139	0.028086119714541932	0.036269147692368664	0.12408740226790245	0.0	0.008018909455404975	0.055445573984899826	0.07263971983073107	0.0	0.049647761726413414	0.0578517924023542	0.03512807805253308	0.03208291223272497	0.057140320289293556	0.0349045021523925	0.0	0.13660118470476082	0.0986056849423396	0.05406616447273865	0.0534519820149625	0.0663730604601391	0.04754496439889698	0.10277263834601513	0.08261498523670809	0.18855002675227395	0.1021144204664804	0.043031405347473115	0.17857142857142858	0.0	0.14571071874442662	0.0040128410914927765	0.0	0.11457107187444267	0.07952292255002102	0.09427501337613697	0.0	0.05363044094042111	0.09451074680259956	0.013499609005226983	0.10602817906188693	0.033399808680707556	0.0	0.0	0.006554307116104869	0.1730872124130551	0.022757267701087925	0.10478097814240137	0.0	0.08506204205391116	0.08493040882109631	0.0	0.0	0.06822847605089911	0.02496276372680867	0.0	0.12803323576621659	0.15048154093097912	0.0	0.06703355499503172	0.016123505329413673	0.012751917246299269	0.0	0.004324950954164438	0.15048154093097912	0.0373937340229475	0.12758402646043096	0.0	0.05510691923025343	0.0	0.0	0.0	0.0	0.05011935629913158	0.06581831765411346
dvdzq8et_eot75su8_ACTGCAATCTCCAATT-1	0.1291848199954139	0.017359253314309493	0.2782236490101659	0.03206608178133497	0.0787503831029521	0.0896057861346786	0.0412614124712016	0.0734032686176858	0.08368645525489939	0.05838899532266694	0.06907600606001964	0.0528576359527011	0.11489559516022384	0.01879347244515784	0.021619800646017876	0.03127786695202425	0.03857423119060358	0.06942592945259105	0.06790187380981147	0.059762895969846005	0.04424593481750297	0.0874605533551228	0.1253535121913934	0.06569074371321562	0.053995006242197253	0.1134072144635288	0.11925023159030909	0.0446355165798849	0.005885500267522739	0.16111119445152838	0.13627728399363914	0.11163786131123471	0.09623321167012572	0.08635996771589992	0.12614722429659642	0.052896541660586605	0.08217870518994115	0.010677646730406868	0.09040314465824245	0.07427265721256031	0.8318497981419329	0.048728909669284726	0.0	0.04759045740261968	0.09414933138842349	0.22565543071161048	0.10292937399678972	0.007887199823749724	0.0640984483681113	0.10350082288640104	0.052460911587868156	0.06861661018964389	0.05885500267522739	0.054210662328066594	0.027948895926424015	0.0389639001668083	0.006688068485821295	0.10545746388443018	0.04478535727801671	0.09194568819051374	0.03622922327482803	0.00019618334225075798	0.0	0.04398046468220899	0.0	0.0692249095410398	0.11464695975667999	0.12049224184055644	0.07626830098740212	0.0	0.0	0.06148907272502778	0.0	0.0	0.0	0.0	0.03104635688905352	0.35825116563479326	0.0702475635744799	0.12941677619041558	0.05095092173743859	0.04958801498127341	0.035805243445692886	0.09478587006676895	0.3815468759288984	0.09384687340243862	0.027824691185707306	0.055661013794868215	0.07428784326248883	0.0	0.055018509850873316	0.05849626908336148	0.01232586251312843	0.08397102121410151	0.08037250733879947	0.0678662949508603	0.07791204205589937	0.04220914333273884	0.0	0.2714285714285714	0.07691278758694489	0.11534051822976382	0.03663946852149099	0.06495662393312165	0.11336276083467095	0.1136129787815181	0.0	0.5529489237354406	0.07754183873431099	0.028603094528341033	0.09501584557764332	0.0	0.009609416800428037	0.0	0.0	0.07053928330085427	0.08569876866346225	0.03251887521550443	0.0	0.0618389101535169	0.007990012484394507	0.0	0.04465571881302218	0.13643659711075443	0.0	0.12773867830047606	0.05255419143059593	0.05404945595490824	0.4190074906367041	0.09113607990012484	0.054975922953451044	0.24178110694964627	0.10415674607006428	0.09814262783765192	0.09583161280507682	0.0	0.102465367587333	0.06496017608651207	0.0	0.08224838000118899	0.015555805638313205	0.04380841855125761	0.02457741315419218	0.06031343309342584	0.0016680829635224877	0.027090910322314105	0.059775479063868577	0.04305656889926553	0.0	0.016764758337792045	0.05450775815944355	0.09602710239586955	0.04250639082099756	0.09806438073098282	0.026994265466921536	0.0	0.16316660012547768	0.08780802972026207	0.04530494572851333	0.057171017431218496	0.055440409309791334	0.0584156480223896	0.04761394222325691	0.10451221687176743	0.0	0.08226819650040623	0.033429575260027135	0.5428036383092563	0.0	0.10263955769573747	0.06987693953986089	0.0	0.22682361334046727	0.07604226573162462	0.0	0.0	0.08759009221666195	0.11361567616092556	0.0	0.06301189447256864	0.005350454788657036	0.00444087747458534	0.0	0.04534510433386838	0.0	0.0	0.12901284109149277	0.0	0.08390048628004063	0.09410779906875888	0.0	0.0	0.04463631446716449	0.03936560959032869	0.0	0.03449469675510654	0.0	0.0	0.0	0.014052458503916654	0.0	0.0	0.0028535758872837527	0.0	0.0	0.15300679345623167	0.0	0.058978049309901935	0.0	0.0	0.05518611939157685	0.0	0.014518253282298227	0.06855463291807626
dvdzq8et_eot75su8_ACTGCAATCTGTTCAT-1	0.15271726668195368	0.05082932049224184	0.10460139111824505	0.02240594560126652	0.06997148155651482	0.07548440724604448	0.0378123236365502	0.06724959152090275	0.08568619785026658	0.04479807306918579	0.07017720123056041	0.043482932637995	0.09941279054408644	0.03581764677270295	0.025266036501991558	0.03108837167825932	0.05021783994496675	0.10047871959888718	0.056732799438489905	0.05518886278166333	0.047060739293274714	0.0923052617012463	0.26484751203852325	0.0515741037988229	0.07611021936864633	0.09776194000442133	0.08223426460919889	0.035335838912161195	0.003712222755429057	0.10732412255041679	0.11407403225393019	0.11035624074557965	0.07790875600222197	0.1038396314534193	0.14255671625136265	0.07400651782674254	0.07157196361690743	0.0	0.08950782421444094	0.07892509854163292	0.8053407266890413	0.05474118029416937	0.03959336543606207	0.05359031853585417	0.1019284825797784	0.25296504369538075	0.05771803103263778	0.02295659836968495	0.06872124130551097	0.11399177790871717	0.049167967905207666	0.07504904583556268	0.06323580486797518	0.060420101695038635	0.019192948968229866	0.054071066628898753	0.0	0.2010700909577314	0.04574732057799826	0.10184754958557442	0.04155694737320646	0.015141787051899412	0.0	0.030319015735263327	0.0	0.05149132591524517	0.09189495872249813	0.06538255751738897	0.10126951699985408	0.07651150347779562	0.07975324961445253	0.12890480306210644	0.04811719340971569	0.0	0.0	0.0	0.040073534455556926	0.32706565772376367	0.057146735561484835	0.12441716096264559	0.0505763899022326	0.06437667201712145	0.04049882701568095	0.08316999328235283	0.3712769752095595	0.08452889841231859	0.03823016260729988	0.039595691720752786	0.07094647024054636	0.11518764809294504	0.0668658175081139	0.051792344165458526	0.0	0.07381619933003873	0.0656949083915376	0.09540705696826335	0.1007269111684672	0.019321086736817074	0.024660732525901067	0.21326912787586944	0.07784911717495988	0.22265535427654207	0.02494092206170858	0.07028371429038717	0.1896067415730337	0.10508966688741969	0.04114218129593647	0.636621805161131	0.06368117915409807	0.06228366145816272	0.060328435609334485	0.029159978598180845	0.0	0.0	0.0	0.05712060448685539	0.06312438746075906	0.0	0.0	0.06502860435444704	0.0	0.0	0.0	0.3150526128054218	0.0	0.06827180310326378	0.06404552224776944	0.04281103525136042	0.5303638309256287	0.2175851614053861	0.05403959336543606	0.1613459366268355	0.1132720155396777	0.10262681851766924	0.10178593420285985	0.0	0.09692501323752416	0.09383305711066742	0.013095875054141507	0.08707015890001443	0.03102868909909003	0.03464733469481056	0.02372034956304619	0.08149087833756191	0.0	0.00887227313055787	0.03639795493728078	0.030079284011868282	0.07891920813269128	0.043149188514357055	0.028323970037453183	0.061845832932665636	0.0	0.0811216582719876	0.02552233537361049	0.0	0.17945425361155698	0.0859423109926608	0.05113971933664023	0.07338383411712802	0.05075675494917068	0.04231592377659794	0.03894906448727531	0.09254305134454947	0.0	0.04680657115114044	0.05221165935327413	0.5355805243445693	0.0	0.03540217585161405	0.1536115569823435	0.0	0.2906367041198502	0.08404076645980149	0.0	0.0	0.030277279451106285	0.09257473286903027	0.014137547845413014	0.058271940294412204	0.004523566321319131	0.0	0.0	0.0	0.0	0.0	0.12877132750728257	0.0	0.08229179551121013	0.087081422636555	0.0	0.0	0.04591722497499244	0.06995719636169075	0.0	0.0	0.0	0.0	0.052128716655201406	0.013180755195652304	0.0	0.0	0.035357588728375244	0.0	0.0	0.13008090536180425	0.0	0.07401047693705128	0.0	0.03745318352059925	0.025605747917144386	0.0	0.029700168745112564	0.08215335442620235
dvdzq8et_eot75su8_ACTGTCCCAGAATCGG-1	0.1193533593212566	0.036620890553474825	0.11597110754414125	0.01545768376613382	0.06784168887365134	0.07747649621646412	0.047378399310060076	0.07736312843315399	0.08527176020249165	0.04828641617333172	0.06627786400654956	0.0515336375806524	0.1017479466594749	0.024411449973247727	0.03618492757069536	0.03914749420367398	0.0375550969451451	0.08896466180792975	0.06021490993401106	0.061055454760590044	0.04581617698373927	0.0887422735060534	0.31315447527325535	0.06202675227394328	0.07557517388978063	0.09285882488634288	0.0809393061841799	0.03959989038092628	0.011677229677924686	0.09929093972987704	0.11704712001793652	0.09232645239961676	0.06260713689326013	0.07575427809668907	0.14241556343340878	0.05722554598959093	0.05368860353130016	0.015787718767689456	0.09196451965906814	0.06804551322642241	0.6935162216061093	0.05775321912815551	0.0	0.04416371574789964	0.10144445192987389	0.1554975922953451	0.0	0.00841595064992289	0.07278758694489032	0.06193659372439062	0.05323074216561807	0.04231615242851198	0.08174368505533497	0.07422937072100108	0.0290587537778549	0.02111855978346395	0.05742821473158552	0.14810058855002675	0.056002669634584445	0.12717127556719515	0.03896739719608193	0.03499197431781702	0.0	0.032667194870131734	0.0	0.05480135303026181	0.08071645821438446	0.17412520064205458	0.054380076851986967	0.07136169074371322	0.05731281276555566	0.07642918878873935	0.03206582904374458	0.0	0.0	0.0	0.08450974743109575	0.3580218604295651	0.07206072428292594	0.1311606730060164	0.07322826985748335	0.058919208132691275	0.03397621105486274	0.09779303599528319	0.3996046608406159	0.09293320425943853	0.04920557377811897	0.056672947635331615	0.07614845691203125	0.0	0.06851197350100838	0.057990027031579905	0.0	0.08432738358745484	0.1021647650861134	0.10205288502154262	0.09750780673303586	0.16960941680042804	0.01644048835060071	0.20727661851257356	0.07428214731585518	0.25231216081938396	0.036842897271268056	0.06638652713428239	0.17442482611021937	0.12047503058739013	0.0729351468559038	0.5830349425855044	0.06514137293001175	0.05059455563927016	0.06904556118039264	0.0	0.0279079721776351	0.0	0.0	0.06382094465797176	0.0632005088421572	0.0	0.04788657035848047	0.08441371362719677	0.0	0.0	0.0	0.2365792759051186	0.0	0.07772701705285975	0.05887119864647954	0.037197989018006625	0.5586209202782236	0.1606919921526663	0.10125735687533441	0.12799476844420665	0.10997290562066288	0.10451221687176743	0.10297659150157357	0.0	0.09702620059492621	0.09199954760382274	0.02588600983464547	0.0916498934155435	0.03499315892035325	0.033577243737079154	0.013108614232209739	0.0581991404753275	0.0	0.006081909367359517	0.03580246913580247	0.03558538839437716	0.0	0.051576154806491886	0.08928571428571429	0.05202515946574353	0.015932465370667618	0.06955187634914485	0.029487444192092427	0.0	0.16724978475962335	0.0857843632117535	0.05254678024607261	0.07042512648662856	0.051472378277153556	0.07249248878462361	0.05288475283757898	0.11709569387472009	0.0	0.05320730039831163	0.05360725011471176	0.4977260567148208	0.0	0.0	0.10957731407169609	0.0	0.4183698947743892	0.09081324051581817	0.0	0.0	0.08016240203946748	0.08621418385416317	0.017471292752191628	0.0757020757020757	0.0	0.0	0.0	0.05140895309434635	0.057249866238630286	0.05981808453718566	0.12260468065711512	0.023006955591225255	0.0839002493245584	0.08148183414799297	0.024647761726413413	0.0	0.049468443948170376	0.06711205587610082	0.0	0.14380134076102352	0.0	0.0	0.0	0.008467545584071276	0.0	0.0	0.053326199393615124	0.0	0.0	0.13179953629391833	0.0	0.08210805153580174	0.0	0.0	0.0	0.0	0.030780549038976004	0.08989395988422795
dvdzq8et_eot75su8_ACTGTCCGTAACAGTA-1	0.314730948559199	0.15861125973485524	0.0	0.024091705329199558	0.0735038206402884	0.11030058090651991	0.061064203014333844	0.07318087807634797	0.10170477955073988	0.058007367902257356	0.07141686316664744	0.05902721813885129	0.07910057948145931	0.04660367722165475	0.0639478429740602	0.05204209024433744	0.0018599199979617315	0.08621990872990683	0.06988600079393845	0.06781073630353003	0.07084118454416452	0.07229131535995219	0.1975846518382634	0.0715227394328518	0.0749063670411985	0.06771929655936923	0.06997319208874522	0.03872065406047319	0.029543335925821736	0.04639727710188699	0.08149466203717674	0.14593054363109237	0.13072490142553836	0.12417589393403523	0.11815063103893243	0.06449730045235663	0.06700481540930979	0.040927101992075124	0.120886700266642	0.0756721202036118	0.7810691181477698	0.061588643861673655	0.18659711075441412	0.060913498258038955	0.09975107692548027	0.16871767433565185	0.0	0.030485002989960028	0.084258962011771	0.12278955103588868	0.055510472407459946	0.1388859164140063	0.06676147297081655	0.07171429299381604	0.03279322661345133	0.0798161961413779	0.0743713215623328	0.5247726056714821	0.06622073329194654	0.09313604704645509	0.04634263193417192	0.0023006955591225254	0.0	0.030210227715903166	0.0	0.10437014264856581	0.18701096304595285	0.12742643124665595	0.0451383822170339	0.0	0.19661347685141473	0.16977404617854056	0.03129093559159425	0.0	0.025896201177100054	0.0	0.02277373063889918	0.5527784147366812	0.06989351096490648	0.1370231475337918	0.07398706162751106	0.04443017656500803	0.055450467135860396	0.10501614995997019	0.41039474466440756	0.09963240873538143	0.04464372949961616	0.06741107776769721	0.08195664170721527	0.005885500267522739	0.07054503884587807	0.061907875002436656	0.018766224758734122	0.07505493501656835	0.08258499269735224	0.13367688885134182	0.0727418983295836	0.08953094346352773	0.08050002432024904	0.25987158908507224	0.07784911717495988	0.10410456317358405	0.033674424826110216	0.0487866850778386	0.39680310326377743	0.15668226904181962	0.0	0.6821829855537721	0.0836733274031079	0.032031753311276355	0.08095649668683376	0.0	0.04965222043873729	0.0	0.030115416953298172	0.09561933559459587	0.1082819331024806	0.04220914333273884	0.07351524879614767	0.10008437255628266	0.06060281790618869	0.0	0.0	0.6800428036383093	0.0	0.0702171735879601	0.06462944485416396	0.0499946988581587	0.41084804708400213	0.23470661672908863	0.04614767255216693	0.22691873253671008	0.09968417786464066	0.06619276924252847	0.11354192862679595	0.0	0.14562108245522112	0.09758272542597016	0.04932609748019058	0.11780130279327711	0.02792897912927765	0.044639874201513705	0.01964310484909736	0.07644246535149037	0.052780662826928525	0.039444365429289335	0.04492202207558013	0.007801935891823532	0.0	0.03628277153558052	0.059824772605671483	0.03345143784226268	0.02752511741275786	0.06831977269792071	0.047723392587955035	0.0	0.16237679695159876	0.09878235090234243	0.07905145978040187	0.059836858062759894	0.06601725521669342	0.05708215005967815	0.09088523478694162	0.08180250876880091	0.0	0.10521570259397975	0.06349565254842328	0.5089620117710005	0.0	0.0	0.08689138576779026	0.0	0.2678794364187623	0.0739864893863572	0.0	0.0	0.008245995027224373	0.06557777076323454	0.017265506029550973	0.06130386467465119	0.0	0.20428036383092563	0.026440164080613518	0.0	0.08756911004102015	0.04130551096843232	0.13832164159879515	0.0	0.09017625222678914	0.07349922766033982	0.0	0.0008025682182985554	0.058068427664177545	0.05147824389397423	0.0	0.04881503163062978	0.09042268592830391	0.0	0.012458916150729955	0.020953944006588874	0.0	0.0	0.056179775280898875	0.0	0.0	0.1201906707524685	0.0	0.07585755900362642	0.0	0.014640789921688798	0.0	0.0	0.06215787957360991	0.083679146848217
dvdzq8et_eot75su8_ACTGTCCGTGGATACG-1	0.1541026522968738	0.021877415135842102	0.2821027287319422	0.010950108841443304	0.09297843714774008	0.10029714132844149	0.04011985995978608	0.060918001991049436	0.0733489880679192	0.0468001787320381	0.06703178771021301	0.041905026851629015	0.10139545538599963	0.013339656598083564	0.028179061886927054	0.036813358302122345	0.04300746515834798	0.06285424091556256	0.05974818343430159	0.05442396341955218	0.04885779421685626	0.07127351191321354	0.14297179545975694	0.06834670947030498	0.07517388978063136	0.09966063058473743	0.10414006507710867	0.05620913753278785	0.009741137275018892	0.13169369396398695	0.11891572336104603	0.14911593066806028	0.11468716879151289	0.117782553889962	0.10255801333131141	0.06461890169755338	0.0656522204387373	0.03067594078830034	0.07952140952557099	0.06354818599947969	0.935064935064935	0.04336913353082166	0.044863563402889245	0.05437859164593876	0.08665186016176339	0.20391920813269127	0.0	0.019903691813804174	0.03700374531835206	0.10046664093030186	0.048998658087420745	0.059164140063016464	0.04850234199731539	0.036084631819555	0.02048718059954015	0.0	0.0	0.1126270733012306	0.040723113032552015	0.07428332066120356	0.04733229121860979	0.02138398430533262	0.0	0.04912839586249742	0.0	0.08170779261999982	0.1291937331451697	0.07537720706260032	0.06605379639087504	0.0	0.0454788657035848	0.14182820924393957	0.010442611759930628	0.0	0.021562332798287856	0.0	0.03269265067017876	0.4202400061148055	0.05475416261562903	0.10725995514828274	0.06710929519918284	0.03332263242375602	0.041270938799028684	0.07791550488179702	0.27734676891980264	0.07107662234542599	0.02185311838462791	0.05872240444785633	0.0641415881606481	0.14278070778873347	0.05017641096078369	0.04869990349397208	0.0	0.06418236919744182	0.04686709181091204	0.09092957111880826	0.06141468379695355	0.019796682718031033	0.008852570650323459	0.23349384697699305	0.07423756019261638	0.11732783000840785	0.023293985197075085	0.051734692208663065	0.21676029962546817	0.07769384173878556	0.0	0.4709223360908754	0.0887811067655921	0.07124840305303502	0.07488167263448162	0.05464151952915998	0.0	0.0	0.0	0.08976983227060539	0.08519446451169964	0.0	0.002675227394328518	0.0646376095814298	0.0	0.0	0.0	0.30274656679151063	0.0	0.13759449040347918	0.04949691264298006	0.08826154601021272	0.37015115034777957	0.17888353843410024	0.07366907437132156	0.4497354497354497	0.10203826761507111	0.10662692043109379	0.10276909320657826	0.0	0.0969860028776021	0.06632606454475459	0.0	0.07553058676654183	0.030900357157664676	0.028186597738742065	0.014649347046350791	0.07344793662300005	0.027067006577912063	0.005154045688820259	0.053687850504329906	0.055858747993579455	0.0	0.01151462457642233	0.03454387372926699	0.09836946739551203	0.05304876840457365	0.08121390749248168	0.016175690286371436	0.0	0.14346388986211037	0.08600309249556652	0.04626754447942973	0.05633935024827988	0.050485553772070625	0.04157303370786517	0.050833404808874404	0.034143828151318785	0.0	0.060549313358302125	0.0427771345084456	0.1306848582129481	0.0	0.1539147494203674	0.19518459069020866	0.0	0.1276975209559479	0.07047292870161344	0.0	0.0	0.06036571932143644	0.10825380408380737	0.0	0.0695353335802774	0.002075327918024547	0.030283574103798824	0.0	0.029873372570001784	0.0	0.01394685214909934	0.10665982997443671	0.0	0.08375262605913177	0.08794847844552663	0.03563402889245586	0.0	0.04227222765021983	0.033762092750856794	0.0	0.0705315834198848	0.0	0.33413590155163186	0.0	0.0192195550104905	0.0	0.0	0.00882825040128411	0.0	0.0	0.11128945960406635	0.0	0.06640094123762794	0.0	0.015710880879420207	0.0	0.0	0.018371609663744494	0.0643051641016783
dvdzq8et_eot75su8_ACTGTCCTCATTGTGG-1	0.1985496445769319	0.0835265442007015	0.11797752808988764	0.04470927974083277	0.08510339883744487	0.10369850187265918	0.05136192284106706	0.06590347465598145	0.0985608814570721	0.06238937119691016	0.06944289438838469	0.06554417510632833	0.08292771208323525	0.02152950046208473	0.05683371975506807	0.05666800428036383	0.03648500598741369	0.07062701082887714	0.07312935443598727	0.06546256321351092	0.05395817340126085	0.06904543288875427	0.38450661163341743	0.06929695024077047	0.061218120206884254	0.07523916853291811	0.07003671135270068	0.040824948779182815	0.01685669055065557	0.057830748946993825	0.08744018863192213	0.11727450321649434	0.1026742050144326	0.07776296578429505	0.12586491866068866	0.06644292037550464	0.1031482075976458	0.034739184714758724	0.1145316590593328	0.07959807776321538	0.7342769589960602	0.05870026826844742	0.023167469234884965	0.03640759846266322	0.10227203938247159	0.2333912965935438	0.026718833600856074	0.016693418940609953	0.08239700374531835	0.10513305023332047	0.057411901025184175	0.0996968075619761	0.07510912111740024	0.07809844108858097	0.01803247870663601	0.05363044094042111	0.04409666488318174	0.24590690208667737	0.06742505168688467	0.1036052209174622	0.043504792678619515	0.0021936864633493847	0.0	0.0408810324325138	0.0	0.06742026462079785	0.14079237003601683	0.14386302835741038	0.0	0.0	0.08954143455134862	0.1633535004321521	0.07350417888968838	0.0	0.0	0.0	0.02909824258138865	0.43774363678055495	0.07219118018222104	0.13939904031140496	0.09899800573957877	0.028507223113964687	0.041634769724657364	0.11513797468853648	0.5506955591225254	0.11316082389752403	0.03743689952776421	0.050345453276571986	0.08429123281761672	0.16349461132767715	0.06898468358427808	0.0641382494673548	0.0	0.09550110070800671	0.07879629227943835	0.098729970994903	0.08393884731921608	0.07805719041674097	0.0	0.28742643124665596	0.07972177635098983	0.11771000535045478	0.038905051721062955	0.053659921355323936	0.3828919208132691	0.14301054750492953	0.0	0.6879038564431823	0.0746305618640123	0.058920518448149724	0.10178211301806807	0.0	0.0498876404494382	0.0	0.0	0.07413897765407919	0.08919742446233785	0.0	0.005136436597110754	0.059976540313618966	0.009951845906902087	0.0	0.0022636539490472076	0.3899589798466203	0.0	0.0768764319326117	0.060229346521481354	0.04431877861691977	0.5853731942215088	0.2665715474704239	0.07082664526484751	0.0841804886748707	0.09827124580254155	0.12007949247114576	0.10681867339768368	0.0	0.12020087769636585	0.09033133670020488	0.03421743229126857	0.09221254044689037	0.02082333824943386	0.05102022873822209	0.030715573786734836	0.0718514299521911	0.0	0.024117682914440133	0.03967064978300933	0.05508050002432025	0.0	0.0335852505796326	0.042736757624398075	0.044186866482729376	0.0	0.06884559325473699	0.032107168943385084	0.0	0.18173729538584385	0.10347262182379842	0.05873784824757509	0.07356030525752584	0.06472043873729268	0.07470572498662387	0.05190451684576395	0.11808651883558251	0.0	0.07418306481976894	0.05402054375860338	0.5081594435527019	0.0	0.0	0.328517924023542	0.0	0.26499019083288744	0.08569597399736197	0.0	0.0	0.0642998772542725	0.07053623198139206	0.003230851545458287	0.07836358398156151	0.015921656371094575	0.09218833600856073	0.012930265739254503	0.03384162653825575	0.029873372570001784	0.010344212591403603	0.14963190852703961	0.0	0.09048808564139821	0.07552076248515022	0.11364365971107544	0.0	0.05098634470886547	0.03624210084884242	0.0	0.08466307871463193	0.0	0.0	0.0	0.04046206287084964	0.0	0.0	0.066167290886392	0.0	0.0	0.14472169528349305	0.0	0.07282978226275849	0.0	0.0	0.0	0.04922418405564473	0.042644153599209776	0.08267997399201504
dvdzq8et_eot75su8_ACTGTCCTCTTTGGAG-1	0.26979668271803103	0.2216277272457048	0.22859818084537187	0.01122129627593688	0.06102635228848821	0.10246120920278223	0.0677834214081713	0.10017778161510477	0.11309007786085418	0.09873794469662538	0.07891713157302929	0.0719419059836042	0.0847502969955836	0.031160319081667397	0.03162713275072826	0.058741305510968435	0.044994776936992026	0.11091764833909187	0.0672582371114448	0.0719067443206444	0.08306581059390049	0.07986353861139696	0.3757547963005427	0.07338469769930445	0.10054396290351346	0.07182184587486344	0.06727710070260652	0.03881526576100432	0.027165968901171032	0.05646396610378549	0.0843191440829778	0.1696716313909938	0.13591177543084793	0.14104342936946251	0.1291581665011936	0.08769881803589669	0.09317924023542001	0.008506447685734447	0.12729458547186387	0.11159772433867889	0.5873340143003064	0.09348133151132015	0.171107544141252	0.06786092085002798	0.10915916333727783	0.17137060816836097	0.036750936329588015	0.048437352469077516	0.0192402354200107	0.1098197777190808	0.07379725546139901	0.10422685928303906	0.08817080153567439	0.09227896616110329	0.07788526889650485	0.16520315991565165	0.06063848760477974	0.2545211342964152	0.07505923717801727	0.1142568499901439	0.07425242256702931	0.018583912965935437	0.0	0.04689242575388729	0.0	0.14684277824632042	0.21782814626491573	0.10589620117710005	0.07159881317184688	0.0	0.1719069650332043	0.030086018850063793	0.03854172432242948	0.0	0.0	0.0	0.042296031060076004	0.383933348620347	0.0775727798477368	0.13579914768406504	0.11184396128216353	0.1682182985553772	0.07337202123718978	0.09342459342459343	0.45880149812734083	0.1028090146616964	0.06605485379300718	0.09834135901551631	0.08495737844523067	0.09370939386990751	0.08855781867672344	0.07045638302855525	0.019776866218813784	0.08927228795685907	0.05165357974346738	0.07448396271577822	0.09356157034008138	0.0	0.2087650177537818	0.16779026217228465	0.07093811307294454	0.09011694565466637	0.03869604958088104	0.05180770605676155	0.35607276618512573	0.11946480485806328	0.0007321674973951734	0.6426719348067663	0.10192864845524253	0.0635666786778917	0.0839198254928592	0.0	0.07482075976457998	0.0	0.0	0.12167457781312023	0.13478388481078346	0.0	0.06495452113429641	0.09020660986953122	0.0022471910112359553	0.0	0.0	0.6653290529695024	0.14446227929373998	0.0750627649504054	0.08306450913192487	0.046759769511284036	0.5442081326912788	0.18459069020866772	0.06069422150882825	0.09511919624279175	0.10052895747427634	0.1889220107518663	0.1295146402724696	0.0	0.1696011000313265	0.11811672691365759	0.03541491502968228	0.12714761310266928	0.05653910471688987	0.04427061746257822	0.03205318748389909	0.08010148604566872	0.0	0.03896350177106826	0.05044388958246636	0.05340726689041296	0.002318530408418049	0.035758872837524526	0.04638175494917068	0.048417917366294104	0.021897231635059352	0.09836937971624139	0.07371861048023107	0.0	0.1495395078124788	0.09821386508104761	0.08210713712019924	0.06653525198764702	0.07602327447833065	0.08338683788121991	0.10693762023207087	0.10461129936785367	0.0	0.12306046013911183	0.07788307516974856	0.25508293204922416	0.0	0.0	0.2434991974317817	0.0	0.21680042803638308	0.09140264890430125	0.0	0.0	0.02980518049916596	0.06563754362635468	0.04278305963699222	0.08880383037686408	0.03759910501483535	0.0	0.043472445157838414	0.0	0.0	0.059532726948457286	0.12941660226304422	0.0	0.087848875480368	0.0818123330501925	0.034028892455858745	0.0	0.0718225858980622	0.0676904834208205	0.0	0.042394485884241336	0.11717495987158909	0.0	0.02369487120690973	0.03597128789654986	0.02086677367576244	0.0	0.13960228286070983	0.0	0.0	0.09754041214715373	0.0	0.10916448569963072	0.0	0.088622987499392	0.0	0.0	0.08306581059390049	0.11603324865290715
dvdzq8et_eot75su8_ACTGTGACAGCAGTCC-1	0.1272452801345257	0.0	0.0	0.04912890198406591	0.08539429735022623	0.0647548345180769	0.05366579446924222	0.06526377480472148	0.09516726849164932	0.06563416313325701	0.061961801022285906	0.06433277915280296	0.0713163971922138	0.030917116591273896	0.0	0.05146914571071874	0.04338964050039491	0.06671745064432172	0.07735937796648198	0.06548678945827457	0.04094261055667993	0.06254014531420513	0.1226400672628602	0.06594970572498662	0.07789370429819868	0.06951145862368362	0.062675431397804	0.049636886818306386	0.02872146194282184	0.048689971980951714	0.07513933408414912	0.04537932235867956	0.07628998783367924	0.08426966292134831	0.11928939093512789	0.0758305365046938	0.10177421080791867	0.03518893308829801	0.09537736119092757	0.07534618424217435	0.6032394571720414	0.05846537025333565	0.007784911717495987	0.04531140872164974	0.08684151816225547	0.2566211878009631	0.00805912252541466	0.017089982060239827	0.07651150347779562	0.08940000406363655	0.07823370178059696	0.05164972355983592	0.09117738165638817	0.04251245709626815	0.030855494338640405	0.025241557297076132	0.024210807918673086	0.12643124665596575	0.04342071166641499	0.09915178864764909	0.045889766643236574	0.003299447119671839	0.0	0.03716308213563882	0.0	0.06336208069211306	0.11789673263166967	0.15619047619047619	0.06469186244467143	0.0	0.014855380354388947	0.04095155780549039	0.024095496393055478	0.025254146602461208	0.025254146602461208	0.0	0.04941625166344268	0.2864022013299702	0.08214872618922746	0.15972955662726235	0.08527652123157742	0.02153023006955591	0.05660287278264806	0.12629768247745776	0.435690505915225	0.12590143250269206	0.03478958754972433	0.06029032032940191	0.09070505547945397	0.12290759000229305	0.06117413016597874	0.0681393073386768	0.040366208905534745	0.11726229374900243	0.09740719853079403	0.16555433527639324	0.0981422072870692	0.09934011057606563	0.0	0.5730337078651685	0.09448011414303549	0.21944508140334787	0.054496611378633854	0.048385985079474114	0.14673622257891922	0.13418790946880835	0.0	0.45306004856566656	0.075160637880226	0.06824013714635131	0.09992180104539655	0.0	0.003895131086142322	0.0	0.12061453795001147	0.07382645873523103	0.07805222951474815	0.0	0.054307116104868915	0.10275959995061118	0.0	0.0	0.06251800633823106	0.14187622614588907	0.0	0.08422164601939883	0.05498503318728038	0.052280353968336156	0.3475454788657036	0.06771297782533738	0.03323970037453183	0.19969086261221092	0.09317681827637371	0.13867869245076309	0.09504508560210209	0.0	0.09837906170210997	0.0720745409701288	0.033784300236948714	0.09814899742668604	0.038795733061664485	0.04701366752324182	0.07077462695440223	0.06817514972643643	0.009158719667642338	0.028249046738593034	0.04170679507758159	0.04462279293739968	0.0	0.04720661672908864	0.10292937399678972	0.04035771612015593	0.0	0.04748298001881884	0.04328318114508613	0.0	0.1880991762472399	0.10566096624502391	0.06836262797913444	0.06208592642655327	0.06748428303905832	0.07832345557064659	0.05879884332152966	0.07326159760616689	0.0	0.1046608406158968	0.03375755979505936	0.4105136436597111	0.0	0.10362047440699126	0.13156768325307652	0.0	0.30347779561262705	0.07227548833629469	0.030818619582664526	0.0	0.07745570138167626	0.07032422860545656	0.035292422932872373	0.10727661851257357	0.04184704184704185	0.0	0.0	0.031210986267166042	0.0	0.04576422329231318	0.15620479361116066	0.045122168717674334	0.09383271227301442	0.06806438481357545	0.03538434100231853	0.0	0.04561262707330123	0.03507259265686232	0.0	0.09196487583797563	0.0	0.0	0.051593671176335704	0.029568777391022056	0.03153795850425064	0.0	0.07321205635812378	0.0	0.0	0.15602250433711107	0.0	0.052582389399739804	0.0	0.0	0.0	0.0	0.04776309832489608	0.06225626291095635
dvdzq8et_eot75su8_ACTGTGACAGGTGAGT-1	0.17519873117786441	0.08144581178289044	0.3139379347244516	0.021599712687907238	0.0996379352439132	0.11622429870824734	0.05060088783345671	0.05812373024812244	0.08079227203298665	0.04768616801962217	0.06651388489408883	0.048658964072468856	0.09730119433033163	0.015346077143829953	0.01694310683074728	0.06106206527554842	0.0780656832021198	0.0667607782443052	0.07394055242007398	0.06290521718089825	0.06283294949635937	0.08140106188722755	0.1776350989834136	0.08647619047619047	0.07682361334046728	0.0934134940392089	0.09059330701688499	0.043364783567578856	0.031093313034700733	0.10238620282724031	0.10972877509627736	0.15384423955105953	0.12188472325880184	0.12485150220819617	0.11992219427777921	0.04834865509022812	0.0690936329588015	0.01662518125634882	0.08814571512241091	0.06013420315038705	0.925823240429982	0.0540973857342334	0.06441947565543071	0.05883458109206458	0.09114250760584723	0.12109862671660425	0.026016586409844836	0.010455418122305101	0.03383627608346709	0.14630446119565732	0.04568719614343981	0.07970988645145949	0.06450489519679348	0.0625712029059885	0.03240278802076555	0.02637459478173292	0.0	0.1994649545211343	0.04683791850530292	0.08535500736860879	0.03237199998601188	0.011895844480114144	0.0	0.03653772207466279	0.0	0.08319503767989771	0.157008916227678	0.10422685928303906	0.0	0.01384430176565008	0.04365341642274888	0.09486767913734206	0.03319126953377244	0.0	0.0	0.0	0.02155272941789796	0.3687992050752885	0.05962774820483574	0.11687017179019674	0.06172479206187071	0.0607597645799893	0.040661810100012345	0.08624091770159185	0.3340764520539801	0.08684829207578482	0.0258333914904506	0.06044618140368018	0.06779166281489947	0.1121302453565696	0.056476943158179825	0.05440705526853959	0.0	0.06666485975885811	0.08647491793559209	0.13936526710033512	0.0651298276447033	0.08638012008798526	0.016780971837151614	0.3134296415195292	0.07664526484751204	0.0838492700450967	0.016483302122347065	0.061902892750250585	0.17388978063135366	0.1252305746687769	0.0	0.5187883277770918	0.08561224608116458	0.06169947914960527	0.06917726468288266	0.0	0.01647940074906367	0.0	0.0	0.09531008912515973	0.0878587128606342	0.02291778134474764	0.034563937934724454	0.09009342717207885	0.023791688960228288	0.0	0.0	0.41769217050115925	0.0	0.1001138686531945	0.05719462640810955	0.06711985265291329	0.4789325842696629	0.1954104987812853	0.037954788657035846	0.2820284168598775	0.10388324568262074	0.10183698947743891	0.10623653977706093	0.0	0.11915989543048983	0.07350350389539208	0.014165966011872914	0.09192803213669988	0.015545933950511254	0.0344488905970153	0.006881279353189465	0.06109011201435993	0.019922575771881786	0.008113727641533074	0.04730000198164992	0.03547837929860402	0.0	0.002586053147850901	0.003009630818619583	0.07047066742608606	0.0386223569744169	0.07741208649286914	0.015582922058748437	0.0	0.1520501476128009	0.09007419129053643	0.061241571222041456	0.05525611782264651	0.052937399678972714	0.04573609910688562	0.05940944865809777	0.06707884985038542	0.07137506688068486	0.06851554604363592	0.05218018608981144	0.2050561797752809	0.0	0.13616907437132156	0.12750133761369717	0.0	0.2057071517745675	0.08381330060113933	0.03568753344034243	0.0	0.09674881188430429	0.0964328808952945	0.0	0.05954095841736291	0.005009971302106134	0.0	0.0	0.017032281077224896	0.0	0.0	0.12924444642609437	0.0	0.08710222875587471	0.08647760718794807	0.0071339397182093815	0.0	0.044050381510689275	0.04283798244472402	0.0	0.009977024517672238	0.0	0.07704654895666131	0.04677826186654437	0.02261318616576791	0.0016051364365971107	0.0	0.016229712858926344	0.0	0.0	0.14052239894936525	0.0	0.06113620432930598	0.0	0.021888224135415146	0.0	0.0	0.028763839157097584	0.06658999085788433
dvdzq8et_eot75su8_ACTGTGACATGTGCCG-1	0.13829014751968202	0.005707151774567505	0.29119850187265917	0.023358766317054757	0.07348823679138941	0.08973954750439501	0.044948706484800066	0.05840891341289682	0.08012326282227182	0.0368606062698125	0.06634166298850513	0.04031092986782831	0.10693536437701111	0.017881463106182206	0.0	0.032463884430176566	0.03108359448648373	0.07764205155178303	0.06338922544975463	0.058945998814095776	0.038552353036964665	0.09216890849370048	0.21218374990445615	0.055997859818084535	0.07646691635455681	0.10485409598139195	0.09611901933674762	0.02108046562006551	0.006381934216985763	0.1230346246097585	0.12345533603224679	0.0779548819789217	0.06348979153673923	0.06985064069428952	0.12766700142774168	0.04212267133615448	0.05360727661851258	0.006211180124223602	0.082022692093437	0.061148826090584675	0.8879322924266745	0.050551544268022365	0.0	0.032805231192742985	0.09745223645104724	0.1993936151239522	0.00815944355270198	0.015044219935165077	0.047405029427501334	0.0877135948960725	0.04264953992041116	0.033862433862433865	0.0650727943454141	0.06470410529112662	0.0175082787442338	0.033550498851225886	0.0	0.1380952380952381	0.04724805789676791	0.09694531272000226	0.03056928139545456	0.0	0.0	0.0251683477494564	0.0	0.05305111951465027	0.07636786710763033	0.09025147137506688	0.08380757818960066	0.0	0.024486198973971612	0.025476396262913117	0.037139536170919356	0.0	0.0	0.0	0.03399596658023624	0.35175418481999543	0.05813631995073233	0.11899762895474654	0.042570163918478524	0.030861423220973783	0.026946536609457956	0.07747313927089208	0.3524463468283693	0.0746385853252512	0.029883453136994906	0.03858375788028939	0.060154238764745266	0.0019108767102346557	0.06396041487430014	0.0495183281443523	0.0	0.06470737629959335	0.05591948288577502	0.0869026498831348	0.08765546309400536	0.06307591700850128	0.0	0.22648475120385234	0.06268949527376494	0.11503477795612627	0.025593008739076155	0.07000626166761292	0.18780096308186195	0.11060100947741397	0.03258145363408521	0.6181833148125283	0.061772905495728746	0.05338989528395628	0.038720829732065684	0.0	0.0	0.0	0.0	0.04630025050600249	0.05514408533206855	0.0	0.0328517924023542	0.06719965427830596	0.0	0.0	0.0	0.1688960228286071	0.0	0.08942667819072314	0.06282561855595563	0.048872829305698355	0.5585874799357945	0.25943760775221447	0.11025280898876405	0.2080137922834552	0.1088075401500224	0.10693266070473133	0.09131632571747322	0.0	0.08226809382424449	0.07329470565973717	0.0	0.08269849762626649	0.023915150869004677	0.035157260667626235	0.013940907199334166	0.053763440860215055	0.0	0.007531273069603321	0.044128371281929334	0.024329977138965904	0.0	0.03687355091849474	0.054942482611021935	0.07369819983085658	0.026336127459722965	0.08030352299773066	0.012139538084803598	0.0	0.1635006640539065	0.07839215468534952	0.049991122834605724	0.06743450386265289	0.041418204922418406	0.05343046466641972	0.03587663730043008	0.0328755722014149	0.0	0.05082932049224184	0.05600253111297742	0.31647940074906367	0.0	0.07820581416087034	0.19176029962546817	0.0	0.2835027644016408	0.07185632169108706	0.0	0.0	0.11594750259654424	0.09943338907656524	0.0	0.06244255120659615	0.011495371045932843	0.0	0.007000178348492955	0.0	0.0	0.039343677545924736	0.11016611180468858	0.0	0.08490517752467773	0.08294665969394592	0.06431246655965757	0.0	0.0420730395235769	0.053602157534741804	0.0	0.0812010197337362	0.0	0.0	0.01620423450278988	0.011593653999915835	0.0	0.0	0.06081683609773497	0.0	0.0	0.11973669277040064	0.0	0.07042138633463431	0.0	0.03147040225691911	0.0	0.0	0.01943141128534387	0.07994436088747334
dvdzq8et_eot75su8_ACTGTGAGTGGGCTTC-1	0.12000305740273638	0.05029427501337614	0.20626003210272872	0.012093493700389191	0.07807508298399539	0.10073664297179546	0.03857152629663019	0.0517960652572339	0.08548990658154505	0.03888956009289463	0.06729873608207977	0.04366545159089554	0.10623117040114216	0.02996862687873924	0.004300180330142877	0.03806625646513287	0.04433233967744401	0.09799292450216084	0.054697613006783	0.05589999169807954	0.04350152371647242	0.09545062594010466	0.31101429335779257	0.06131193151417871	0.07414838594613876	0.1049205761831073	0.09542355294307468	0.0254684910412507	0.00548835310795232	0.12117863351718229	0.12436189580662567	0.0445207610088718	0.056615990703158814	0.07292035077218852	0.15525427058804456	0.0444574152439321	0.05367148207597646	0.023976240879025442	0.09461249936697294	0.06582826512730647	0.7763023493360572	0.056994461253945264	0.008908507223113964	0.04120258618929174	0.10106538001898044	0.19651774567504904	0.03273809523809524	0.026739684637900104	0.07158908507223113	0.1021259591875436	0.04573415316321665	0.03660900065394448	0.07949931007293515	0.0645694339801196	0.018455453848712274	0.05287508261731659	0.0	0.12846441947565543	0.04926333372483002	0.1110213501919593	0.033025944460181075	0.01651507044765472	0.0	0.024245360088344083	0.0	0.0624869639343073	0.08512250386920472	0.0998394863563403	0.08439126416654506	0.0	0.053598967676958424	0.06115981396880273	0.061659378978247636	0.0	0.0	0.0	0.04659011400584434	0.3236260796453413	0.06282039190244955	0.12737475663913878	0.06246412763266696	0.011235955056179775	0.03196444005432769	0.08647688984767636	0.42855656619701565	0.08975711628615247	0.0357294065647754	0.04033312396771117	0.06803985668624765	0.09240999770694795	0.06694803574540863	0.052793190520704865	0.004656877316053346	0.07492242844394119	0.05119083770769164	0.09794148292078511	0.10272799597869532	0.07722489744961655	0.009630818619582664	0.29122525414660244	0.0770019618334225	0.134372850263701	0.04110375423577671	0.06742741255277442	0.2268592830390583	0.116490251321712	0.01188364168849089	0.6858871465613039	0.06314696191900769	0.04848167196252498	0.07191834382845619	0.0	0.0	0.0	0.0	0.06292592974378357	0.061741759677479566	0.0	0.0	0.05869037329711487	0.0	0.0	0.0	0.08016764758337792	0.0	0.078558395412328	0.059401327491215135	0.03451536468157397	0.5731674692348849	0.19428095832590214	0.030597913322632425	0.21389929255097795	0.11405297226132217	0.05510968432316747	0.09115746792055661	0.0	0.09956420129907934	0.08772788369938274	0.00025478356136462077	0.08426966292134831	0.026712787192077377	0.02288135806097509	0.014644392921546479	0.06701876111082346	0.004815409309791332	0.0073551821525082795	0.03650892733289737	0.028765990563743373	0.0	0.0589107365792759	0.04353932584269663	0.06978028616303354	0.0	0.07716301359753511	0.018906420323735816	0.0	0.18144342776750236	0.08285254954218278	0.04205119286155125	0.08214731585518102	0.04820024077046549	0.06347697246573651	0.03806787317379993	0.04411152725759467	0.0	0.0588153696767929	0.05763499959416055	0.48528624933119313	0.0	0.04797574460495809	0.1822899946495452	0.0	0.3417513822008204	0.07184630747089439	0.0	0.0	0.038932426903345606	0.09693210742996837	0.0	0.07393916944478743	0.004701914814274365	0.0	0.0	0.014490815052612805	0.053237025147137504	0.04747636882468343	0.11703995997067158	0.0	0.08126222394093932	0.0762459959755713	0.013518815766006777	0.0	0.037689446809500544	0.06130247422382254	0.0	0.07493784030466119	0.0	0.0	0.0	0.014503339525432696	0.0	0.0	0.0	0.0	0.0	0.15295815295815296	0.0	0.0779230834104103	0.04556803995006242	0.020477649691132836	0.0	0.0	0.02360888175494917	0.08389190115280534
dvdzq8et_eot75su8_ACTTAGGGTATCTCGA-1	0.14886685011083084	0.03168658224838	0.25856072766185123	0.011573107001766383	0.07367524297817742	0.0959307880455553	0.055774826476688875	0.07806562090785052	0.09243983166708353	0.04630157004205573	0.0689915298456851	0.047902393574155315	0.12156118937021954	0.03167104431149375	0.021342369656976397	0.04506197610130194	0.04591199775790466	0.0726684461211218	0.06370493104817135	0.06517982521059845	0.07658129201851722	0.08860208888606416	0.2346556600168157	0.06345639379347244	0.06964508649901908	0.11601876503814201	0.12032820450050212	0.03142413446606376	0.02010005902048066	0.17329473005205442	0.13753686346541397	0.055358542685430584	0.08174268061192845	0.06914329243409419	0.12348248799008878	0.04200107009095773	0.062317817014446227	0.01725327812284334	0.09046672259323113	0.07873660545550042	0.7815555231285568	0.05964545313877812	0.047752808988764044	0.055060672523576715	0.09883952248167371	0.1936418762261459	0.10359818084537185	0.03248670254618701	0.060823970037453184	0.05381609335527697	0.04332016552680155	0.07730812674632899	0.06652774257741732	0.07431308531973517	0.019814758578803524	0.03115853082806156	0.028134474763688248	0.11535580524344569	0.05678939155821276	0.10741624660903194	0.041885668124927875	0.018530408418048868	0.0	0.0462102769784025	0.0	0.029182650016776848	0.05673277530603524	0.1273836276083467	0.03891239846296026	0.0428705189941145	0.06883202719289963	0.10972548051199736	0.07261858637294515	0.0	0.0	0.0	0.04988270156809483	0.2491783230145991	0.0681420523709919	0.12182070583587373	0.03839680918332604	0.06666666666666667	0.032629542741902294	0.07062008747402006	0.4337583972415433	0.08195622571771456	0.053451043338683786	0.06040663456393793	0.06456178094509761	0.0	0.06185247540483526	0.06117266025252168	0.0	0.07356925526286995	0.06251355689557937	0.11880825659654755	0.07433673127690407	0.0657511444028298	0.0	0.09673622257891921	0.07923131799536294	0.01597492929756172	0.036115569823434994	0.06275511038525611	0.14901016586409846	0.13070824306779363	0.042606516290726815	0.6815244680413219	0.07998598611532134	0.03958244614057501	0.06408198543030004	0.0	0.0	0.0	0.0	0.05444210464311485	0.06043598521195779	0.0003864217347363415	0.0666131621187801	0.07211795694941762	0.05129302657392545	0.0	0.02053751491953739	0.13643659711075443	0.0	0.11399212522808029	0.05666912498373172	0.05635976753876614	0.5350120385232745	0.22228167171987398	0.06467362225789192	0.16776648237322395	0.10783750582360863	0.0937858289383169	0.0910084417136772	0.0	0.09003041165234796	0.06867504469587232	0.0	0.07927378192225704	0.026240920515144157	0.046438430834696065	0.023759982561480687	0.039688292859731786	0.05507821105970478	0.0077141367142789415	0.06458791589877733	0.04085801838610827	0.0	0.04307116104868914	0.06955591225254147	0.10485658562083768	0.06799040881437886	0.10429639213298647	0.037792859695978724	0.0	0.142348170660496	0.0765926856927493	0.05495025767935195	0.05408652717937165	0.05434724451578384	0.07461209202782236	0.041899983254301804	0.0524542734280562	0.0	0.03221171947763708	0.05171471308807379	0.42067950775815943	0.0	0.0	0.071482075976458	0.0	0.3086855716069199	0.08313662543669154	0.0	0.0	0.15261385453057627	0.11365910663075818	0.0	0.06547447558683514	0.042495581821424516	0.06634563937934725	0.05065097199928661	0.04106474050294275	0.29659354378455505	0.10529695024077046	0.12950082238471752	0.07838416265382557	0.09111270029254524	0.09330598656441354	0.1234171571250223	0.0	0.04852775257636029	0.04524207192746518	0.0	0.1111320932867529	0.06433921883360086	0.0	0.0	0.013397178085980005	0.02294750609357351	0.0	0.08511681826288568	0.0	0.0	0.13475039317735946	0.0	0.09195731249559314	0.0	0.0	0.0	0.0	0.02685002263653949	0.08407867555881357
dvdzq8et_eot75su8_ACTTATCCAGGTGAGT-1	0.21293854620499886	0.1205041317400868	0.012573568753344035	0.04640236885888725	0.09212132545829502	0.09642283879844073	0.06311643224833928	0.07552644419763455	0.10042261307793614	0.06618838586942973	0.06552031736900775	0.07137889389098762	0.07509582124355293	0.026217228464419477	0.03868180647206865	0.05812377385411093	0.07623124156029452	0.08892435706375908	0.07870705972373243	0.06770851336830776	0.046362853886058576	0.07144254481512984	0.22280822441336084	0.0775708935259497	0.1006777242732299	0.06861437638366925	0.06687512112706356	0.06525760482323924	0.0177447557269172	0.051483542767801926	0.07874188711740923	0.11715007403536278	0.09737827715355805	0.10702723290801752	0.12489401616962753	0.10285033318741184	0.09956554307116106	0.006552368545529269	0.10851542494280739	0.08390887537367282	0.7059681891142565	0.06439188446000488	0.08170144462279294	0.042615759744158405	0.09580304175307455	0.29313804173354735	0.06701444622792938	0.008378182733767664	0.06718031032637774	0.13143832415628745	0.07350030191379617	0.09435824267284941	0.09055128457848742	0.05988505621617293	0.031509840498604544	0.006987064488716835	0.0016051364365971107	0.1399143927233815	0.05081440633255221	0.101235063313715	0.0548841259350182	0.030622436240413768	0.0	0.04025977757981551	0.0	0.05469253022100099	0.11830968719589487	0.10360620652755484	0.049564667542195635	0.0	0.04582507160167438	0.0	0.0	0.0	0.0	0.0	0.09654141114815272	0.3341741190858366	0.07571084508685161	0.14148347569905842	0.09434797412325502	0.05705724986623863	0.06011277112400708	0.12031095738960908	0.5290113548540515	0.12056289063369999	0.05460255426059041	0.06583618303207947	0.08849428117620364	0.214323931819919	0.06514102577192446	0.06626970307158	0.0	0.11062190755257349	0.12158546990007664	0.06175551237644673	0.08697543280174688	0.07300398311634267	0.0	0.385928303905832	0.0779828785446763	0.13658946724757318	0.04870585874799358	0.04730129135212301	0.11583734617442483	0.15508087418199779	0.0339613077637915	0.6782730378235996	0.08183545446564196	0.051184197595571135	0.12841914639667448	0.0	0.0	0.0	0.09386226400672629	0.0704852878855559	0.08861333924737912	0.0	0.0	0.08859118409680207	0.0	0.0	0.0	0.38808632067059035	0.0	0.07409419544251004	0.053983196679825894	0.06097545941174585	0.5876136971642589	0.0006539444741691932	0.07069288389513109	0.21205635812377385	0.09639757502454055	0.19457820581416088	0.10661117510268837	0.0	0.11661080570086799	0.09274774128158617	0.019669290937348722	0.09563725615089981	0.040029694036908266	0.044624802497883684	0.03680419317123437	0.09019831201781184	0.0	0.030958137770824443	0.038713512870816244	0.035945328080159544	0.0	0.06840779382914214	0.05106340288924559	0.038224931146797245	0.0	0.0651613900112544	0.036447475628789444	0.0	0.1991765188365884	0.10673021593627911	0.07791977216483266	0.06114349544272667	0.06981474050294276	0.07748693254311231	0.06082466437128072	0.07833462140578246	0.0	0.062431880783940706	0.0402170329988885	0.4523809523809524	0.0	0.06795077581594436	0.0	0.0	0.2795434278580346	0.07791921671630858	0.0	0.0	0.05680924055015264	0.06790107703087817	0.0	0.11604313289706548	0.023671709064967492	0.0	0.0	0.0	0.07035848047084002	0.06384876047797396	0.15629644492004044	0.0054396290351346535	0.09452628096948913	0.0743637644228008	0.10265739254503299	0.0	0.05124296298881057	0.04114608187641895	0.0	0.006294652692537689	0.0	0.0	0.016968585186883742	0.017518230622636632	0.03926639319897747	0.0	0.033261993936151237	0.0	0.0	0.16964184379914718	0.0	0.07204587842162967	0.0	0.0	0.056638385691355195	0.0	0.0494968514631436	0.07302177115501012
dvdzq8et_eot75su8_ACTTATCGTGCTGCAC-1	0.1467075594282657	0.19998811010046966	0.18204922418405564	0.043177437205450135	0.07140519565522292	0.0771946419017045	0.05671665310729494	0.09370360050286426	0.10678892577276028	0.0799288907299056	0.07612694230124342	0.08053428007680516	0.0795583449943282	0.03333698137068924	0.02352218457087371	0.05707374710183699	0.05271471884634003	0.08226601332676366	0.06835997054373277	0.06184044417933448	0.08007071905459791	0.06931881543545354	0.09554383551173279	0.06462921348314607	0.07869627251649723	0.06561475764362126	0.058027861311019065	0.06608464158477861	0.03642722002504233	0.05160521977701438	0.08174677261151188	0.13727027262433586	0.11375680308622411	0.14029527255579435	0.10264575697490437	0.06415681696580573	0.08888175494917068	0.013577748311505029	0.10131735683129774	0.08939824563987021	0.9395885013862542	0.0740804954483849	0.16634563937934724	0.07899885230702625	0.09752460916294674	0.15560906010344214	0.07092696629213484	0.027520221571774778	0.07978598180845371	0.12014818727946305	0.08910987347397953	0.028321740681291244	0.08961824035744792	0.10022821327567945	0.04266264659523086	0.04916123752871935	0.0	0.11610486891385768	0.07996599571590762	0.11681004946823989	0.06445374654231231	0.06188692705546638	0.009828983611755148	0.04645658947506702	0.0	0.14025446400232155	0.19219623600891983	0.1986944890315677	0.08560727661851257	0.0	0.05532999716740629	0.010412808165617154	0.02752716739543551	0.043873729266987696	0.05227394328517924	0.0	0.011071325678067252	0.5537720706260032	0.0748343812409118	0.12985608306717397	0.11744248261102194	0.05399678972712681	0.10481952504424415	0.10134576426711259	0.3641876226145889	0.10428362693500777	0.05879917184265011	0.1021960127480401	0.08265920404281485	0.09615531605900787	0.0765879897246907	0.06047730479059181	0.01866714226264788	0.10831408474598389	0.11957543418217575	0.14592661428853032	0.08937099405856651	0.16758813388026872	0.10637676929811761	0.22867843766720172	0.07655609060103442	0.12993961629595657	0.04074705724986624	0.04774755199170096	0.21829855537720708	0.11028671702829006	0.055785531243839934	0.34580400872535705	0.11310745469092427	0.08148524257214924	0.08851298514219863	0.0	0.09371856607811664	0.10074142016357104	0.0	0.12772697300065614	0.12687897212713148	0.04628143392188336	0.016265382557517388	0.10151459027863523	0.05924736935972891	0.0	0.06157138741408404	0.26529338327091134	0.0	0.09972424579166152	0.07199658727748616	0.08568124603955392	0.32059256286784377	0.16473455799298495	0.04731808453718566	0.21122406515664943	0.09837516491411223	0.1341690234146093	0.12827275521514106	0.0	0.1353817535630425	0.10058855002675228	0.05207775994292848	0.11918987320271429	0.04516889470660357	0.06398691776124914	0.03516933198581139	0.10999499473584287	0.02111855978346395	0.025032001137818234	0.05739948080772051	0.028814631061822072	0.0	0.03448813982521848	0.11446629213483146	0.03522423829988683	0.04290272080534253	0.0719601575616686	0.04961270255689576	0.0	0.14392506104135602	0.10563341476792823	0.0672901214661937	0.07417607689636076	0.08491037988229	0.08752109313907067	0.11163560543867602	0.1622376790916117	0.17774210807918672	0.1792798684184452	0.07436966507478213	0.3579454253611557	0.0	0.19511325129302656	0.14339218833600856	0.0	0.08218298555377207	0.1024712234229749	0.15168539325842698	0.0	0.1307399364240078	0.07324347255709204	0.05922541877598057	0.13615535525647884	0.03177845874475088	0.08978063135366506	0.0	0.06081683609773497	0.24710183698947744	0.0414481897627965	0.1284592176446109	0.0	0.08787470362793061	0.0888666708986648	0.0	0.0	0.0824166317723963	0.04562347258976472	0.0	0.10584458502502124	0.0028089887640449437	0.0	0.1459145455935183	0.03642818066501945	0.0	0.02800071339397182	0.0023631175316568575	0.0028089887640449437	0.0	0.08144040728310391	0.2268592830390583	0.09263614280598864	0.038969145710718744	0.0	0.0	0.0	0.09031464789891756	0.11071368887877779
dvdzq8et_eot75su8_ACTTCCGTCCATCCGT-1	0.14388901628066958	0.08388324118661197	0.11289459604066346	0.026920849916078484	0.07815300222849039	0.09090040510586257	0.06621920739975226	0.09473444607094782	0.1096746097850995	0.05464943014779912	0.07811982102706641	0.05823973717270782	0.0856851480128206	0.02053845031373121	0.02895190535639974	0.049997770643838056	0.08573466839919489	0.09524313333111657	0.061026827065246786	0.07121747811291734	0.06104171028450462	0.07463636515253755	0.2370251471375067	0.06755270197966827	0.089932227572677	0.0654825982064763	0.07366287312931132	0.04136651920291273	0.030337630244962575	0.06587809963846927	0.08543401143615097	0.09689300334714497	0.08064532619030579	0.09119351416056805	0.1416230094353029	0.10625516805292086	0.08671161048689138	0.018253580539853133	0.11917147216772685	0.09593021828873803	0.6484751203852327	0.08710614966732103	0.008480470840021402	0.047251459122116986	0.11208433898450712	0.2659621901194935	0.0	0.0507223113964687	0.08644194756554308	0.0779066853593948	0.07177016721328607	0.05099577908566673	0.09949029878065951	0.08594577477861129	0.051020924616430235	0.08296352248764674	0.1333600856072766	0.12439807383627609	0.07986532513800258	0.1354351468559038	0.04983091863461989	0.01631888710540396	0.0	0.03786028334147533	0.0	0.12495579073373779	0.12139068733594033	0.1076725521669342	0.20083661656695365	0.0	0.005161615207880905	0.18475531958678026	0.0	0.008774745853397539	0.008774745853397539	0.09695024077046549	0.05108998367425334	0.2904532599556677	0.08057444080989608	0.14171676279913012	0.06482319178948392	0.0995398608881755	0.05216446474873441	0.08881360566753825	0.512112835146543	0.0926560993889708	0.05457463884430177	0.07215902482145765	0.07586272581860558	0.0	0.08415959079320537	0.06594791933062	0.03192438023898698	0.08560727661851257	0.04902173441499284	0.14758807130185014	0.08576771666582031	0.09838891861363772	0.0	0.20914927768860353	0.14829677189227752	0.13888251929985476	0.04484349919743178	0.051112614222863964	0.11817817014446227	0.12554112554112554	0.08267860662893188	0.5399020455200231	0.08505318153281419	0.06864415107937236	0.08126106103634194	0.0	0.030026752273943285	0.0	0.0	0.08295986504418625	0.09181922050241575	0.0	0.026003210272873195	0.07540025517553607	0.03677545924736936	0.0	0.05194056879450138	0.21250222935616195	0.0	0.06522341578521354	0.07218110566425173	0.052370350097269786	0.6868311931514178	0.19463765531181262	0.10399946495452113	0.14071696094168004	0.10540083256681493	0.09857575989197177	0.1295125704640407	0.0	0.11822564503475023	0.13480971085794324	0.029860633391933553	0.07853066320161023	0.04644629110817593	0.04590087340522536	0.009982561480688821	0.065560330692625	0.0	0.009224454964747953	0.05643144482095793	0.019028162848387566	0.0	0.023776083467094703	0.043372124130551096	0.04011854832545559	0.04849097358460654	0.08771171196103393	0.043405286959765026	0.0	0.17109722346704037	0.09660115724616467	0.06717055148333206	0.06934377141355261	0.06456025949705725	0.10682800345721694	0.07360449111456917	0.08861938449953431	0.0	0.09034341993143491	0.06252495084373193	0.2815676832530765	0.0	0.08765828428749776	0.3653290529695024	0.0	0.3918316390226503	0.08373175623671328	0.0	0.0	0.14757813237654613	0.06424261961848347	0.040272461620776225	0.07871342141005062	0.033707865168539325	0.07977528089887641	0.0	0.05252363117531657	0.1255573390404851	0.03367219546994828	0.1242172482809187	0.0	0.09093901192407378	0.07626841548951624	0.09727126805778491	0.03451043338683788	0.05697071207574383	0.05870135785866123	0.0	0.10272873194221509	0.03344034242910648	0.0	0.17159672857907207	0.021693388881875185	0.0	0.0	0.07896379525593009	0.0	0.0	0.12740567796747573	0.0	0.09679484254869675	0.08480470840021402	0.060751982100296704	0.08507223113964688	0.0	0.06717393093797588	0.11410301240434834
dvdzq8et_eot75su8_ACTTCGCAGCCTGTCG-1	0.16574944584575405	0.05653647226680934	0.0	0.03521771953355761	0.08958635270405751	0.08473305052358023	0.059232466266481966	0.09326928485742804	0.11397318620796837	0.07592851485566238	0.07504748473397282	0.0613101769771476	0.08326581193447131	0.03410914927768861	0.006777242732298912	0.05439629035134653	0.038879971464241124	0.0943030251733356	0.06587747458533975	0.06954852620230864	0.05004419940912369	0.07778488467223169	0.24317817014446227	0.06712038523274479	0.135366506153023	0.07301929047202545	0.06567984621847103	0.06039488966318235	0.025880756565338982	0.06906503719482823	0.08988828938270547	0.07571515671855364	0.0956300075315319	0.09051337160268792	0.130841032361191	0.06410817646772703	0.09510540395933655	0.02572095439706578	0.12327926731796894	0.10527093426794489	0.7121941728683302	0.07721806179309214	0.07485286249331193	0.06193457741617961	0.10937127762611647	0.2618378812199037	0.0439071696094168	0.030717905139583924	0.11499197431781702	0.13204109691095894	0.06961014430355134	0.10085012781641996	0.10099781288427061	0.11205381028816021	0.04830954550055674	0.09785037610549838	0.0	0.21974317817014447	0.06886053955701217	0.11880942994189594	0.051327647163734405	0.00975566256465133	0.0	0.04752120682176143	0.007949247114576168	0.08715800165047928	0.11119968687271303	0.13359015516318887	0.08443990466462377	0.0	0.08346709470304976	0.0444087747458534	0.03752698289699452	0.0	0.026270733012306046	0.10444087747458534	0.061667421217983014	0.4878086065887029	0.08206910107952256	0.14584079397598174	0.09344812490879907	0.06855002675227394	0.0554570523109849	0.10903162026757532	0.548228404969978	0.11236317623300013	0.06286551748202945	0.05914113569218601	0.08235610498096527	0.2877015974929298	0.08078613531832161	0.07006593657252601	0.0	0.09551013524704947	0.0945873642502856	0.0863676044042691	0.094198178784674	0.16075144165031804	0.054477357848144364	0.2860888175494917	0.07174068129124309	0.14163418176259268	0.058935816836097735	0.05451155487954468	0.2542134831460674	0.15041886951999311	0.007546957280842556	0.7081532699510228	0.0864628524384325	0.04740066170930651	0.10511585792484669	0.0	0.009930444087747459	0.0	0.0	0.06760553240297597	0.07983595842308704	0.03959336543606207	0.0	0.06147878338889575	0.0	0.0	0.0	0.4307116104868914	0.08721241305510968	0.07990012484394507	0.07073330151981837	0.03528711230777197	0.6148341359015517	0.1769811545092444	0.10904895666131621	0.3616312942155639	0.1048431639893241	0.0736324492343754	0.12268323755294828	0.0	0.11247459920103571	0.09740437693301492	0.024229916685775434	0.10176055440902954	0.05207512749284796	0.04941006840041497	0.050219963141311455	0.0686756761421495	0.008025682182985553	0.042492092840549674	0.05010998157065573	0.03155795515346077	0.0	0.05451890494025326	0.07055912252541466	0.05571130228097038	0.013693200959118561	0.08223672072470987	0.05070499457184151	0.0	0.17549111471429385	0.10067667269013464	0.06549294839045518	0.066756779589423	0.07557718031032638	0.08709614355681772	0.08134222897495906	0.042347858827259575	0.0	0.10881239720191031	0.06047173452467918	0.3464419475655431	0.0	0.08168360977349741	0.23344034242910647	0.0	0.21508828250401285	0.0912324071610258	0.0	0.0	0.02410851981241935	0.06790622600410574	0.016030785693707042	0.06435636772715424	0.018888726753895295	0.0	0.0	0.05488674870697342	0.17852684144818975	0.0	0.14448952698016368	0.0	0.08840832737390296	0.08345701851700708	0.05521669341894061	0.0	0.058333042547746995	0.05430892369094616	0.0	0.04746168130173418	0.0	0.0	0.11725139493999848	0.04788657035848047	0.0273764936686285	0.0	0.12671660424469414	0.0	0.0	0.14799682215412552	0.0	0.10938707567921051	0.0	0.032248650226178316	0.06336467171138119	0.0	0.05863892661645471	0.10036245469316335
dvdzq8et_eot75su8_ACTTCGCAGCGTGCCT-1	0.1152736375449056	0.0	0.2978865703584805	0.020705527093090585	0.07442326772532946	0.09043701750363066	0.030397423963685315	0.04697673140847779	0.0656296821538454	0.0425562516899958	0.058127146422639976	0.042490117849838416	0.10031728157468182	0.015352157206089791	0.04597427818401601	0.036273854110932764	0.07075339499095519	0.05856984661021987	0.05505359084554445	0.05475810833208509	0.04709563356363552	0.06440491628814565	0.20186501566918902	0.05500695559122525	0.07825040128410915	0.0979577762612816	0.09942758479358094	0.04047260175651516	0.0037342864865163024	0.11192951400869074	0.11457338640309593	0.10303980489504398	0.0704658303599118	0.06863998694126289	0.10878828889403906	0.04270635731309889	0.05629962546816479	0.0	0.07997939084081407	0.0515744572233594	0.9198890996643806	0.034379623777893366	0.0	0.04193367886652045	0.08370325186582465	0.22585607276618513	0.0	0.0034872375916658797	0.06424826110219369	0.08371768562353117	0.04405825051371641	0.038083348195707745	0.043715092975885404	0.039058319957196365	0.00864387662140471	0.0	0.040930979133226325	0.0	0.03484320557491289	0.08193939905944637	0.03558576988847974	0.0	0.0	0.04383609819110839	0.0	0.05161375157566359	0.07492073067821503	0.09598715890850722	0.07398219757770319	0.0	0.03578510055707676	0.0617771741367247	0.0	0.0	0.0	0.0	0.04409323510447106	0.2140946266146908	0.052116544129205404	0.11409738797220187	0.030677562138236296	0.027843766720171213	0.029712310161748363	0.08062228286947389	0.3735806432435646	0.07044989918044292	0.021320399190452928	0.03867680926791821	0.061056812865742806	0.0	0.04209036375390201	0.05054710509555901	0.0	0.06522033734968785	0.06628779662487527	0.11317619892427698	0.0623007838747449	0.08423993817252244	0.008122963179142954	0.1451578384162654	0.1260032102728732	0.14683176641443094	0.02762172284644195	0.04932873988612176	0.17368913857677903	0.10893974938918759	0.032018247866858154	0.5551714203399597	0.06717222666713048	0.032550419846911476	0.020735070173272422	0.0	0.015259497057249867	0.0	0.0	0.05790762857044684	0.05962646359824306	0.0	0.0	0.09962135243034119	0.008489388264669164	0.0	0.0	0.10103442125914036	0.0	0.12404823640778696	0.04099316009428369	0.06983083193407845	0.5789526484751204	0.0	0.054875601926163725	0.13227513227513227	0.10457389393739581	0.12894596040663456	0.0798589011594032	0.0	0.08834765203746982	0.04485899594148429	0.015159621901194935	0.05938155536871428	0.01966835077660568	0.023835899290876345	0.003893942096189287	0.05001812250815513	0.0	0.011723591441981429	0.04018191546281434	0.03277396760542828	0.0	0.026128054217941857	0.04999331193151418	0.05300648711822532	0.004181281334839387	0.0669648622719138	0.016799539994094517	0.0	0.1644316975064708	0.07762197522638481	0.04446916362608655	0.05080491490899534	0.03762406367041198	0.04710149401160637	0.03904606700729867	0.047579414620613124	0.0	0.05211739294136298	0.029685913395517877	0.24812734082397003	0.0	0.1497235598359194	0.0348314606741573	0.0	0.31599785981808454	0.057530264404025144	0.0	0.0	0.029490447864539075	0.10600146409934384	0.0	0.059822200271638475	0.0	0.0	0.0	0.0	0.13028357410379882	0.0	0.11593271307690783	0.0	0.08936633838854159	0.08237030185230527	0.037738541109327624	0.0	0.039134651173610625	0.02357634520555869	0.0	0.0795329367702137	0.0	0.0	0.1209967132920584	0.00838939287367516	0.008114856429463172	0.0	0.0	0.0	0.0	0.08231593624852052	0.0	0.04776559754349145	0.0	0.0	0.0	0.0	0.02952525003086801	0.05132293856526361
dvdzq8et_eot75su8_ACTTCGCCATAATCGC-1	0.07214515019490943	0.02615777896676773	0.0	0.029222278414213154	0.06911956448336944	0.09390525873270657	0.03325527532853991	0.04594981037935902	0.06378130643373976	0.040358538002611945	0.06368852665441055	0.048108463359688186	0.08854588675409554	0.022502310423658738	0.01349503596694608	0.03317504904583556	0.021070600524854138	0.05694355018293316	0.05639839601419884	0.05441125941315172	0.06316444506478702	0.06719733982780281	0.11614308644806237	0.04731942215088283	0.07722489744961655	0.08188959160331023	0.07129921467934826	0.04314293544219552	0.01485992288725985	0.07014429559845921	0.09614497947910776	0.05036893252205507	0.0602181758697897	0.06742479890451705	0.10966429472708389	0.04348460528235809	0.06287426431246657	0.01890494025325486	0.08616984501295778	0.054339022486636135	0.904226859283039	0.04960573797437126	0.06466024612092028	0.056392159745792134	0.09030356996403088	0.18782325664348137	0.0	0.01594435527019797	0.054446227929373994	0.08817414037155183	0.05786824389343799	0.052053980143867785	0.05955619385542508	0.055859475946611926	0.020837852298526457	0.026185755200956787	0.00521669341894061	0.0	0.033499066932884417	0.08135800643931927	0.04142930580471889	0.010201533797039416	0.0	0.030968322844526185	0.0	0.04114409046802876	0.07072654866938857	0.12353130016051364	0.06444865995427793	0.06273408239700375	0.0	0.07704654895666131	0.04001771185033486	0.0	0.0	0.0	0.012772495918563335	0.18795383321868073	0.05838254076967218	0.11800752214561114	0.020599250936329586	0.04156233279828785	0.03174877556900029	0.08462855092068575	0.32177040604006896	0.08271399099901226	0.03153046269802499	0.039891129876474286	0.06158345448891952	0.0	0.05344346636387427	0.050203209632797036	0.0	0.07605676501264333	0.056729281448382574	0.09397088226183437	0.07445963718470403	0.07413352357172581	0.0750036480373559	0.23039058319957195	0.07709113607990012	0.19513872964916304	0.03536594881398252	0.05484216158373462	0.10105671482075976	0.13468179760314591	0.038804877361944184	0.3597151911758653	0.07319273067003265	0.038173857022744895	0.02957566777791497	0.0	0.031182450508293207	0.0	0.0	0.05857684447520547	0.062415873064668774	0.0	0.03413590155163189	0.0820677449890933	0.0007133939718209382	0.0	0.0	0.0	0.006527554842161584	0.09297444128904803	0.05266872008445042	0.06235992040890296	0.5142455858747994	0.008679626657154747	0.029628143392188337	0.24701266274299982	0.10330350578939808	0.11195189686361436	0.08841962882125445	0.0	0.08471599619646426	0.0611974578814809	0.0059364569797956636	0.09458415076392604	0.0294669880888215	0.03335116818262886	0.02072310405643739	0.056637152867671174	0.053378654832719606	0.016803137127415324	0.03525751540732814	0.015613599883262804	0.0	0.012896825396825396	0.009965222043873729	0.039854724057074804	0.004716326813705091	0.05522614896404125	0.019508068974244553	0.0	0.16572232497630318	0.08648534850305044	0.03735535353462155	0.053910056038973836	0.04926531567683253	0.04533584393134955	0.040668561789584175	0.09010562194082794	0.0	0.06592949289578504	0.03759315671863068	0.3586142322097378	0.0	0.11289459604066346	0.12594970572498662	0.0	0.22143748885321918	0.07480622483927177	0.0	0.0	0.0	0.08856368272474709	0.018438490348602708	0.06456901400721625	0.010344212591403603	0.04596040663456394	0.0	0.05096308186195827	0.01792402354200107	0.0	0.12378623942294355	0.0	0.08652761171147731	0.0816496026456034	0.0	0.0	0.04199234652336753	0.022934652148135296	0.0	0.09064299877254273	0.08440342429106475	0.0	0.0	0.020466992503351548	0.02972474882587242	0.0	0.03344034242910648	0.08440342429106475	0.0	0.06704281985180861	0.0	0.046305628484881164	0.00686641697877653	0.0	0.017580065734158833	0.0	0.028105321644647487	0.0625455525924428
dvdzq8et_eot75su8_ACTTCGCTCCTACCAC-1	0.22977337002216616	0.07793829142143749	0.21990369181380418	0.022962979250496566	0.06722872415029064	0.10133379194374378	0.06996880122938304	0.09819981397685307	0.10029431548580267	0.0531593572550441	0.06846699971149076	0.060134107272570715	0.08022251898780593	0.04727856413249672	0.0031508233755424765	0.04235330836454432	0.04305842187062091	0.08570400800452219	0.08627248773134964	0.07586625812945619	0.05134691883592714	0.06967806669632631	0.27291141175571354	0.05932370251471375	0.10268414481897628	0.07227238941058493	0.06567057333322206	0.0389718644377455	0.016967009206091795	0.04562304462545983	0.07533693426403343	0.07327634476837508	0.09159160694264108	0.06240534682736168	0.12324739224937506	0.06833989980057396	0.08643766720171214	0.006296477229550019	0.1198499120367618	0.09062885024126133	0.6145726932243786	0.06818443098441533	0.15955056179775282	0.05542009238724223	0.10106635637934334	0.2608346709470305	0.048956661316211875	0.03462058980895729	0.08211878009630819	0.12482136931006224	0.06554472457723802	0.11023125854586528	0.08963044314907118	0.07622032226480747	0.048132402064986334	0.13366694992603784	0.0	0.3526484751203852	0.06736725931808733	0.10413205297888917	0.05014215423997314	0.008275370073122882	0.0	0.03756402414409828	0.0	0.09582755212159136	0.1310574150480643	0.09941144997324773	0.07125832968529598	0.03758694489031568	0.10276020520567777	0.12454212454212454	0.0630062175974613	0.0	0.0	0.1563402889245586	0.05866293506742945	0.44745089046854697	0.07929661939990874	0.1357870288736717	0.11899897854954035	0.0387800963081862	0.05007531794048648	0.10546574591518412	0.5539355567445455	0.10460216804778842	0.02479354223369856	0.06393095587037942	0.07421164830424198	0.19001758006573416	0.0739795758434579	0.06965570594435817	0.0	0.09677497071303594	0.07243358928752187	0.06502210582636367	0.08846502296574163	0.0669401343558647	0.0726202636314996	0.26666666666666666	0.11534688781879793	0.1691508063899717	0.03903881309077938	0.04096310522638966	0.31848582129481007	0.16515319886106403	0.0	0.6910729719718484	0.07926955524965752	0.04978652777322807	0.07586121743425114	0.0	0.011899411449973248	0.0	0.0	0.06028506306828129	0.08440250937061525	0.03840437548302717	0.06987693953986089	0.0863995555006791	0.0	0.0	0.0	0.3444801141430355	0.10422685928303906	0.091961970613656	0.06508813789712665	0.043956328453817195	0.6196161048689138	0.18120206884251827	0.054373996789727125	0.27858034599607634	0.09448215267428017	0.0861932788096512	0.10406582818727213	0.0	0.12372025715450062	0.09676275735470036	0.0	0.11983107849881526	0.042308079581598386	0.05441136205497655	0.030928601153320256	0.0506394656449024	0.03307839989928556	0.021672728257851284	0.04714741493767711	0.06081035069799115	0.0	0.043561619404316035	0.0	0.04223900506197405	0.0005944949765174484	0.07748703898452058	0.04959938192256715	0.0	0.1603990298566241	0.09312504416649	0.07660812568616865	0.06273736776397924	0.06423822899946495	0.08475429065316706	0.06829692165055404	0.09791332263242375	0.0	0.09620910369974041	0.06004767371170822	0.32517388978063133	0.0	0.0	0.0913322632423756	0.0	0.14892099161762082	0.07623253591528542	0.0	0.06084926309645411	0.04393667579391307	0.0624659999865679	0.02426225459933325	0.09650025380362459	0.03685328404429528	0.07881219903691813	0.0	0.007000178348492955	0.0	0.0	0.1443805362344688	0.0	0.09378532117656928	0.0735606923952001	0.09873372570001783	0.0	0.05712119361667481	0.06619560973493557	0.0	0.13055109684323168	0.11811128945960407	0.0	0.12038523274478331	0.02640359261997944	0.0	0.0	0.062332798287854464	0.00521669341894061	0.0	0.08946608946608947	0.0	0.0838611204432997	0.0055288032816122705	0.04207403083807578	0.0532752426813422	0.0	0.03467506276495041	0.08951198515915848
dvdzq8et_eot75su8_ACTTCGCTCTCTCCGA-1	0.1716253917297256	0.16960941680042804	0.13389513108614232	0.033634571267324845	0.0844852394977845	0.0925342046931132	0.06141723530518359	0.11122535880097485	0.1217795078391043	0.0815167676349264	0.0746336749936709	0.0715400699018151	0.08825608688160749	0.031202879517486258	0.011017973564790045	0.05888175494917068	0.041376850365614413	0.09383045204793443	0.06774725717277366	0.06356198476760089	0.09747714425291368	0.08131879920829496	0.22181456852403883	0.06862493311931514	0.0758872837524523	0.07583989324721344	0.07382236675559363	0.04097012880241162	0.018285317138554715	0.06550140095241429	0.08907452706554647	0.0910448318339617	0.10819505645240991	0.1156967833791296	0.13995969514806264	0.06814533780825915	0.10730872124130551	0.018935957382464466	0.1274740348814423	0.10290004466893447	0.8059730531640644	0.08676747395770221	0.12193686463349385	0.05266726297689502	0.11046602168301094	0.2634207240948814	0.0	0.026645264847512038	0.06352059925093632	0.1251125965960271	0.07981172219168914	0.09460793056298675	0.10096495921451569	0.08814783270183407	0.08170650586380923	0.0	0.0	0.12252541466024612	0.06641648163787302	0.11849908009724686	0.04695286354242072	0.0	0.0	0.04187107182882924	0.0	0.12951274587153466	0.14532768842398583	0.11649010165864099	0.1196069847755241	0.0	0.07396216913731785	0.0	0.021254220401837606	0.0	0.0	0.024933119315141788	0.07048881206184578	0.548192310632118	0.0822856461195687	0.1530963257584709	0.1257600077824797	0.01936864633493847	0.06115816767502161	0.1195097037793667	0.5301408953094346	0.12458738566834328	0.052034335962035036	0.05561448810105381	0.09025516907157004	0.18336772911411756	0.08502476309414991	0.061556705946976674	0.02270970810296653	0.09714739448913196	0.07453038913713071	0.080932668750528	0.10612593954942841	0.038879971464241124	0.0891580329782577	0.40149812734082396	0.07753700731228821	0.13773599327371397	0.04881175316568575	0.052032588708904884	0.2216425896201177	0.13455458399278625	0.043282363211399284	0.7274149071901881	0.08321365210779759	0.06212533167360042	0.12180927686545664	0.0	0.05919743178170144	0.0	0.0	0.08984673483178791	0.10707350617278528	0.01988585696450865	0.04633493846976993	0.07065687121866897	0.0	0.0	0.0318146273202453	0.49991082575352236	0.0	0.07991933160472486	0.07605194279351583	0.053753578270742876	0.4827782236490102	0.2705546638130908	0.07935393258426966	0.09987515605493133	0.09981587004850724	0.1335575428673342	0.12079143264895117	0.0	0.11975038603669913	0.11758168143479188	0.038599709546740045	0.11750617850136309	0.04808893995842045	0.05221089332499366	0.03808235737074688	0.08898151504168177	0.0	0.03347081970321908	0.05955056179775281	0.03954472493798337	0.0	0.04187845550205101	0.10543739967897271	0.0640772438007461	0.0	0.07752047932694969	0.04907321686658719	0.0	0.1899503792847773	0.10800136958182326	0.07452833265093899	0.08255845606525677	0.08410246120920278	0.10363522245544718	0.09568022251357014	0.10998157065572796	0.0	0.1304817390959713	0.08287655689123669	0.29159978598180847	0.0	0.06652398787230247	0.20315676832530766	0.0	0.1815944355270198	0.10054277073444291	0.0	0.0	0.11645107481194725	0.07284185264534096	0.03033296291723258	0.11170789260676901	0.028179061886927054	0.0	0.0469948278937043	0.06621187800963081	0.1492776886035313	0.03759586231496344	0.16708033608782671	0.0	0.08404905736739615	0.07877234772111938	0.05578740859639736	0.0	0.06515778025914812	0.04796068138764768	0.0	0.09482894281308028	0.0	0.0	0.11174807001452267	0.024837532538580388	0.0	0.0	0.07245407526306402	0.0	0.0	0.18853057055304245	0.0	0.10652796960609869	0.010790083823791688	0.03244321221849312	0.0	0.0	0.08624007079063259	0.1066931240336531
dvdzq8et_eot75su8_ACTTTCAAGGTCTGGA-1	0.0990789574256669	0.006896141727602402	0.2613697164258962	0.02697215564692862	0.07691668354916964	0.07836983107849882	0.04226737126537034	0.059961722663296795	0.06751003109091806	0.046765659668885476	0.06204954671353506	0.042314222568615716	0.10023034161293541	0.009953061919354054	0.028872639359530744	0.039546548956661313	0.04637060816836098	0.05948577192149845	0.06348199543197731	0.05696151483754087	0.05252750831646777	0.07328477806881487	0.1398379576549721	0.051306581059390045	0.07758159443552702	0.09689329206755029	0.08798438075208663	0.03661472810554751	0.01425868621513241	0.10850422285894301	0.11476319938377297	0.10627496360446452	0.06657397088943642	0.07481568136681449	0.1147648708785523	0.042925239554453036	0.06619582664526484	0.006761734167694109	0.07788875017339437	0.060429705332292694	0.9185758062162557	0.042338813665595956	0.027822364901016586	0.03711826955672912	0.08821501310275608	0.1958266452648475	0.0	0.00879992446416769	0.050529695024077045	0.09271186785053945	0.04742658997461014	0.047309910231258544	0.054238592736522956	0.0670735924118176	0.010498459936662183	0.003808264878985302	0.036338505439629035	0.07319422150882825	0.047262972056457554	0.08661928698149869	0.04205352553006221	0.0	0.0	0.033775601105122066	0.0	0.04451759755511422	0.07056136684369849	0.096115569823435	0.07057736271219417	0.0	0.003808264878985302	0.03514837222702391	0.002232431135956901	0.0	0.0	0.0	0.012031663717056976	0.33157532675991747	0.05997592442254901	0.11619878969440602	0.04304197674984192	0.053632958801498126	0.02822570687739227	0.08987055054470784	0.3922031983829737	0.08496915848689346	0.029492637308953868	0.050585060599716195	0.059829289678104317	0.05763204158067722	0.04823881908100789	0.05050171787712342	0.0	0.0735270940806704	0.08246930718840831	0.08335445354960434	0.0646911933869262	0.12680577849117175	0.0	0.22589620117710005	0.07793829142143749	0.13139188259573492	0.01966013465311218	0.058827549468342365	0.11276083467094702	0.11658753231786939	0.014615189659542114	0.42881837263859734	0.05914074677771759	0.03998100042585252	0.04659011400584434	0.0	0.0	0.0	0.03538943667354582	0.05719587082333191	0.057235227511438336	0.0	0.0	0.06618101000123472	0.0	0.0	0.0	0.11922596754057428	0.0	0.11634358151212083	0.04503000592888233	0.058741582896297335	0.5347445157838416	0.06741573033707865	0.0196294810058855	0.24766660721716902	0.10530850089600345	0.0454788657035848	0.09026175832295842	0.0	0.08610905502097212	0.06567792002157581	0.0029554893118296007	0.08913178255072315	0.024805577108740588	0.028967814376898094	0.003908804470602223	0.07271440653100675	0.0	0.003989136544960752	0.03641876226145889	0.03928206624835838	0.0	0.009318708756911005	0.0	0.04964827540294842	0.0	0.07314440692976144	0.02112652604517027	0.0	0.16321059878922195	0.08064107029286169	0.03698698136519934	0.06645264847512039	0.044427166934189403	0.05002057867226407	0.035400814412736535	0.0800784733369003	0.0	0.05969720389196045	0.036502359666515924	0.3802835741037988	0.0	0.1415195291599786	0.058747993579454254	0.0	0.3089709291956483	0.06597654383510299	0.0	0.0	0.06939854593522803	0.10703282582366781	0.0011112483022595382	0.05024625811142665	0.005269387291859202	0.0	0.0	0.046103085428928124	0.009363295880149813	0.02924915284465846	0.116284455938014	0.0	0.08636600807259937	0.08294187350557566	0.0	0.0	0.034179664782376065	0.024668127196217082	0.0	0.08324678185881094	0.0	0.0	0.0	0.010866232618536621	0.0	0.10201533797039415	0.0	0.0	0.0	0.13802552004799196	0.0	0.05342989037789142	0.0	0.0	0.0	0.0	0.0275754208338478	0.06587589472664232
dvdzq8et_eot75su8_ACTTTCAGTAGGACCA-1	0.15463769777573952	0.0991617620831104	0.40141787051899414	0.02390114118604191	0.06243409330569798	0.07160055033249255	0.042701026847556015	0.05493177189009721	0.06638651653015318	0.04413070451490169	0.06776344362516065	0.052683212598517916	0.09859090233428869	0.011229874993919938	0.0009511919624279175	0.056520866773675765	0.034905347906953044	0.060937750330246995	0.05928433352318818	0.05600044198124593	0.057325470491078695	0.07255410517813138	0.1613544294122143	0.059088282504012844	0.07686820046370609	0.09608031128753729	0.09811176237675176	0.054643150765376035	0.01899687246611838	0.1073999623301314	0.11030697463741665	0.10331354909353342	0.0995968415277082	0.10931251190249476	0.09001973278245586	0.04294955980349239	0.058084537185660784	0.02401501229053745	0.07943030867500281	0.05851728589590666	0.9341894060995185	0.04475677180527825	0.005778491171749599	0.059586095352456105	0.08393074383037886	0.06810683074728019	0.0	0.011154124571176786	0.04871054039593366	0.09071391321426878	0.05639471938551118	0.03423102074787468	0.04594538781410455	0.05330800056780337	0.03382716584963776	0.001762502753910553	0.0	0.1438737292669877	0.037803666273305704	0.06738874339406568	0.04565196865262959	0.014125200642054575	0.0	0.05005275192636898	0.0	0.05454743314198656	0.15846323447560157	0.09059390048154094	0.05486648183277397	0.0	0.039467472382211315	0.009013458451660699	0.005516503385546392	0.0	0.015997859818084537	0.0	0.024584653798136943	0.4083161354429412	0.055460504917217796	0.11184268329852205	0.05906415681696581	0.032188336008560726	0.052762069391282876	0.08578474870609702	0.2675227394328518	0.08155274030819241	0.028485356037871914	0.06277013980970991	0.06828468901532023	0.1303982267064129	0.04941835523043228	0.05136174747773626	0.0	0.07071936011371473	0.0431506948360881	0.17425586438005125	0.060019296963488115	0.0	0.05467191984045917	0.2781166399143927	0.07619939361512396	0.0	0.02809546103085429	0.06277088137644538	0.1064071696094168	0.10305050754488956	0.0	0.44285302712269004	0.07862186861734641	0.04831242288247562	0.06716055480100423	0.043405564472980204	0.010058855002675227	0.0	0.0	0.08935095874586649	0.08169141709466646	0.04152547410974377	0.009363295880149813	0.07461826562950158	0.07793829142143749	0.0	0.008766514384491912	0.2422864276796861	0.0	0.16662413741065427	0.05645944499877084	0.09300668437001477	0.31380417335473515	0.10694964627548897	0.053069823434991975	0.2997443671600975	0.09912577357662544	0.0948559198960483	0.09044907598577213	0.0	0.09482225678301827	0.057323815613758065	0.05977222349614003	0.09035899003796274	0.023613077222265	0.04413748408051304	0.03298456294710976	0.06266935915359258	0.030717905139583924	0.006765954852997948	0.04158492360739552	0.04371807967313585	0.0	0.018693151417870518	0.07239834135901552	0.0541135627864774	0.0	0.06832150237080496	0.02207895139966565	0.0	0.14107818453908683	0.0862327582435702	0.051563649275876935	0.06777242732298912	0.053280163188871056	0.0450693501255299	0.06242980080787783	0.09163149238055605	0.08475120385232744	0.11385569625269999	0.04391182848065305	0.25240770465489565	0.0	0.14802924915284466	0.09486356340288925	0.0	0.1682182985553772	0.06653161775435404	0.04237560192616372	0.0	0.091524250149498	0.10844073419880858	0.0	0.09713819264381063	0.0	0.078705189941145	0.0	0.038969145710718744	0.13920099875156056	0.0	0.1021193745912847	0.0	0.08456253989737932	0.09284802390877424	0.0	0.04066345639379347	0.04839326424267802	0.02657332292163753	0.0	0.06162464985994398	0.0	0.0	0.012306046013911182	0.0269777144540432	0.0	0.0	0.047396112002853576	0.0	0.0	0.12336851662694359	0.0	0.07408098680635916	0.01658640984483681	0.0441169317573812	0.0	0.0	0.06802280116886858	0.06634212858224182
dvdzq8et_eot75su8_ACTTTCAGTCAGTCGC-1	0.15157074065581289	0.07520361452945723	0.3160781166399144	0.042884261600592215	0.10385076906294316	0.10570014522662997	0.055282535773531614	0.057490571295137106	0.08681133130809311	0.053103743208853756	0.07118437684874561	0.0567700180237466	0.07572450953835866	0.03242497203171361	0.04169391435309038	0.06136079900124844	0.07582358786211113	0.06711445237440286	0.07342995794427473	0.0693827832350841	0.07651731918952241	0.06975920248924612	0.24558587479935795	0.08347137506688068	0.07753700731228821	0.06361995110901791	0.06463757391648654	0.043312584008665125	0.025097494111741767	0.05186024145385691	0.07881618997651187	0.11496012044744734	0.07554705844264278	0.06542517978434946	0.12029558163067747	0.043095481297728486	0.0835398608881755	0.014733136374562852	0.10461983147168333	0.0654002287442139	0.68787392382898	0.07165135168893537	0.06591760299625468	0.061905987199751676	0.0975023969646909	0.09160424469413234	0.018960674157303372	0.01887766342492053	0.106302835741038	0.08130659460484521	0.061178383104467465	0.06664288686760597	0.07963354078079093	0.07936143959991701	0.03816537243503536	0.03386523148585277	0.0	0.1962011771000535	0.05801421692272415	0.09318122084236809	0.048596467301027776	0.014446227929373997	0.0	0.037031031269371455	0.0	0.04612273399171133	0.10454932293406013	0.16466559657570892	0.0	0.0	0.08787335158782614	0.05885500267522739	0.015534768731204221	0.0	0.0	0.0	0.008396098283738733	0.3118550791102958	0.07888997308318708	0.13816716323492254	0.05947760105063476	0.017913322632423755	0.05203276124624439	0.11244960121364615	0.3706378931098032	0.10631555666742806	0.03731593272384674	0.05596808337404331	0.07359536555371604	0.0	0.07232750873546381	0.06802787589854327	0.02825832788379605	0.09119564093529564	0.1162494758000376	0.16735659373151981	0.07551427290852047	0.12561678853813685	0.05369910987888516	0.19390048154093098	0.07709113607990012	0.008484292593441871	0.04671337167825932	0.06033338707152553	0.289258962011771	0.12902453351891555	0.05004083241812396	0.42375601926163725	0.07279683014542304	0.06559766763848396	0.09964193110260526	0.0	0.010529695024077046	0.0	0.0	0.07222623097275195	0.07477535043283057	0.02113429641519529	0.019903691813804174	0.08623492612256657	0.0	0.0	0.06437008684199695	0.35268414481897625	0.0	0.07367164670535457	0.061988055471201536	0.05566075650992546	0.4374331193151418	0.12234706616729088	0.02845773140716961	0.16800428036383092	0.10091189480222354	0.09923819715151978	0.09749004680871762	0.0	0.11021521026178417	0.07119149843183825	0.04239598461107289	0.080484003838739	0.040762173271812974	0.05142465278562763	0.015154667776390622	0.05847529298054851	0.00015736631731344224	0.029976092271640557	0.041104373501377245	0.021888224135415146	0.0	0.022282414838594614	0.05838683788121991	0.043353477672330255	0.018369894774389155	0.05974001863434254	0.029651732015478577	0.0	0.16067171293316276	0.09430786483203274	0.06553401282901372	0.05673547163789624	0.06516686730872125	0.07985965345515908	0.06536948770416477	0.05401977686621881	0.0	0.07906783187682064	0.05604477154551945	0.18271803103263778	0.0	0.06893169252719815	0.19320492241840556	0.0	0.16219011949349027	0.08046425924813234	0.0	0.0	0.05082932049224184	0.06978627283737528	0.0	0.11133747650601583	0.0735444330949949	0.0	0.0	0.050695559122525415	0.0	0.022329231317995364	0.13818788022907874	0.0035669698591046907	0.09641197269704152	0.07560741768511717	0.022115213126449082	0.0	0.05020922022937167	0.03553533469263807	0.0	0.033707865168539325	0.0	0.0	0.026293663532828863	0.011542554150810683	0.006271922002259081	0.0	0.022605671482075977	0.0	0.0	0.15775734876858472	0.0	0.061855128486954986	0.0017834849295523454	0.02490393501629457	0.0	0.0	0.03189694200930156	0.07474206173666494
dvdzq8et_eot75su8_ACTTTGTAGGCTCTAT-1	0.15507719941909348	0.02639557695737471	0.16252006420545748	0.015318425353826309	0.07615826956941825	0.0904609034625086	0.03247408449809558	0.04602830115865472	0.06901843842808333	0.03673211864585551	0.06224818952715853	0.03660829739991448	0.10705404432479193	0.014975193345979862	0.0	0.03917647583377921	0.0334530816071747	0.0573133462106991	0.05185482432673444	0.048961536109365544	0.04242561704701421	0.07909094556103823	0.178208361996484	0.06032958801498128	0.07535223827358659	0.11110003107749189	0.10661824365989653	0.03510909707812969	0.0025814565372077247	0.13323549168345977	0.12824673481114907	0.07376161857478816	0.05443832152484553	0.05328236798432952	0.11515924040709236	0.04170922710248553	0.04808988764044944	0.003031924380238987	0.07910471258369718	0.0508960784602471	0.9176029962546817	0.03694548066783122	0.02530765115034778	0.03880917664261004	0.08951747782685616	0.19591581951132514	0.0	0.008762156548012464	0.060652755484216156	0.09454727702487623	0.037941933346163845	0.0599726532310802	0.0525902771911051	0.04991209967132921	0.006283169204517519	0.007585056494507915	0.0	0.06495452113429641	0.041888281758304856	0.08596690696779402	0.03470451851152446	0.0	0.0	0.03175104922281565	0.0	0.04373770075541167	0.0922827769219444	0.09975387907972177	0.054769200836616565	0.05564472980203317	0.06474050294275013	0.08717125571058155	0.019796682718031033	0.0	0.0	0.0	0.03505233842312494	0.29893755254910953	0.04867562287550071	0.10836700847771381	0.025886473077484314	0.03122525414660246	0.02626003210272873	0.07899808461606214	0.42326556090601036	0.07566257846340947	0.017861213855351617	0.03383813711121967	0.05882698982293076	0.0299625468164794	0.04659140921521349	0.04546635512414422	0.0	0.06315042407122429	0.060995184590690206	0.13390217115823266	0.06656422054471604	0.07538196302241246	0.0	0.17378277153558053	0.07807205279115391	0.10204081632653061	0.023383159443552702	0.06850743339384721	0.19221508828250403	0.10890981677498532	0.011714679958322774	0.6688068485821295	0.06303763374066362	0.03231565499393979	0.04565995801950858	0.0	0.0	0.0	0.0	0.06364259616501654	0.05996974175089424	0.0	0.004975922953451044	0.06778614643783183	0.030782949884073478	0.0	0.0	0.21865525236311753	0.0	0.12936850914379006	0.05005538443740691	0.055322962820503335	0.5070559122525414	0.15688722430295465	0.08373461744248262	0.1963616907437132	0.10607124878216917	0.08583658182374074	0.08297448029697611	0.0	0.09340701990757297	0.06199567613653665	0.007949247114576168	0.08302122347066167	0.011174750591807683	0.0230421228996953	0.004126785961991955	0.045918983758780785	0.02977370723570327	0.016010728000487636	0.043053326199393616	0.02691765163675276	0.0	0.001560549313358302	0.0	0.08441390329237893	0.032300893724114696	0.07424678511466579	0.011828723283802774	0.0	0.16477336614221347	0.08016533410056836	0.0422746317184139	0.058066514601109516	0.03607577581594436	0.0385366506153023	0.035138397069094385	0.034678873630184494	0.0	0.05256326417375107	0.03212591955765157	0.5052166934189406	0.0	0.135366506153023	0.1256286784376672	0.0	0.30615302300695557	0.06344866853789524	0.0	0.0	0.07830547949516885	0.11024175548645485	0.0	0.058237642507305426	0.022196280623246915	0.0	0.0	0.0	0.0919386481184234	0.0	0.11780908784654102	0.0	0.0808025303054214	0.08729881635042556	0.04219725343320849	0.0	0.037280166096726915	0.030860917096872154	0.0	0.06886350045636232	0.0	0.0	0.0	0.010376275241822521	0.0	0.0	0.0	0.0	0.0	0.12022309775118764	0.0	0.04886333943036321	0.0	0.0	0.0	0.0	0.019472568629872	0.05881076663169913
dvdzq8et_eot75su8_ACTTTGTGTCACATTG-1	0.07179163800351601	0.03721538552999227	0.04654895666131621	0.02623921663478382	0.09040190746310524	0.0929975922953451	0.04805697867880414	0.0629823094865264	0.07489341586470553	0.05412013784612552	0.0614589201271208	0.054749798162004704	0.09569349503771933	0.013211975290626976	0.0	0.047331460674157305	0.037988228999464954	0.060435956265322104	0.06189627596840355	0.06328751914094918	0.049049712703840696	0.08973731385533398	0.17010624474508904	0.07371428571428572	0.07561976101301944	0.093366237028351	0.09172645359430942	0.03436851583604118	0.004578224200603443	0.1279625434828627	0.11758443676323767	0.02970124553610313	0.041512031707408505	0.05542254989979233	0.13256538570484375	0.04248747507174473	0.08617656500802569	0.019432231449818163	0.08861443037473	0.05555195586120233	0.7631694148548082	0.05392835859108419	0.005831995719636169	0.03899297089107536	0.09680576384576631	0.17212858926342073	0.055510968432316746	0.014767255216693418	0.10262172284644194	0.07993850363356834	0.0670175877186891	0.04940253254859996	0.09054095913942159	0.070979060431021	0.013126690092982228	0.014037075504359047	0.0	0.07736757624398073	0.057363586706263764	0.1086060187922991	0.027740184713086233	0.02241840556447298	0.0	0.0318680476587313	0.0	0.06030597346537168	0.06387150290325014	0.16740502942750135	0.012111484021596381	0.0	0.0	0.05045890439148866	0.0	0.0	0.0	0.0	0.031005199544525387	0.2941985783077276	0.079812860424822	0.1429110715633932	0.05029427501337614	0.07141787051899412	0.044723216858048316	0.10620521294678598	0.3968551215742227	0.10028088592757878	0.04824947077023286	0.04332937864935911	0.07219304216774657	0.0	0.06749060446167385	0.05763303910196151	0.004874858807443077	0.09108019960308258	0.0907986638323717	0.094421446875616	0.10370241167885791	0.15754116877712385	0.0	0.21455323702514714	0.13643659711075443	0.17794083925705115	0.04176698769395398	0.0660004299055376	0.042134831460674156	0.1124231573669776	0.0	0.47845413013952337	0.059969818796826835	0.03871436214935412	0.08350002057867226	0.045746388443017656	0.0	0.0	0.0	0.043873729266987696	0.05429650302765475	0.015605493133583021	0.0	0.07714944231798164	0.0	0.0	0.0	0.04333868378812199	0.0	0.0769148454541713	0.05601347736179197	0.0338940215448267	0.4484015516318887	0.00184293442720409	0.10035446762974853	0.03620474406991261	0.10530132771839061	0.06889347499299345	0.08405543774895914	0.0	0.0853300509817946	0.05591877748633024	0.004866366022064256	0.06497405454066771	0.025267572097871862	0.042050053127755296	0.026241999088441038	0.08460622378708642	0.0	0.008208545827661173	0.049456037096486535	0.030273846004183085	0.0	0.034376672017121454	0.050662118780096306	0.11068537599889539	0.066246556883261	0.07126713529270677	0.040763361151258025	0.0	0.1798002677943361	0.08930990069690514	0.029207685813565032	0.05975049984511841	0.0632483948635634	0.07854056056303248	0.04417801085611361	0.10621643580445078	0.0	0.03317281968967362	0.045445735952571446	0.1864633493846977	0.0	0.057606563224540754	0.15917602996254682	0.0	0.27387194578205815	0.08070746173852585	0.0	0.0	0.0966858653573789	0.09150464191129887	0.0	0.07904268016627568	0.028503331874118392	0.0	0.0	0.03990547529873373	0.0	0.05222043873729267	0.12371192755087886	0.0	0.08838036662700031	0.0728840765024349	0.007561976101301944	0.0	0.04020546909530789	0.06241775483348517	0.0	0.12164416328329085	0.11597110754414125	0.41091492776886035	0.00405105862569747	0.007226119838163772	0.0	0.01462457642232923	0.0	0.11597110754414125	0.0	0.10553366733142014	0.0	0.06281599827458202	0.0	0.0446033367381682	0.046243216387678664	0.0	0.031078939786804954	0.07054595703626934
dvdzq8et_eot75su8_ACTTTGTGTGCATGAG-1	0.10391347550256058	0.022650258605314784	0.3053772070626003	0.04389571743735204	0.06791960811814635	0.09087174195520906	0.03693951542958777	0.051136742711150006	0.07824817530064943	0.08419391275498561	0.06598564346177517	0.05778343979045647	0.08764967571985696	0.025791624106230846	0.0	0.0549291064740503	0.05302045911997758	0.07616085220351075	0.055985605550665354	0.05196145427192896	0.04127410612510759	0.0705782232433312	0.11216846289077428	0.06389941144997324	0.07107187444266096	0.08509425771250437	0.07392900493595682	0.05970487674379151	0.016972525138863607	0.08223615673998956	0.10649546509209498	0.11960132890365449	0.09037156693350781	0.11979577586128719	0.11122365187137163	0.0444574152439321	0.07536864633493846	0.010724172424221277	0.08299755376326329	0.058867765227934285	0.9163383433046355	0.04138865740870204	0.010888175494917067	0.0821070172644064	0.08668456823392032	0.1904984840378099	0.08085874799357945	0.008516665093003493	0.12907437132156233	0.08536345842561174	0.06807908091223601	0.04299387670174187	0.06607154590596341	0.04963911728415283	0.04419909476089252	0.016680829635224877	0.0	0.0	0.03701880861963859	0.08555623609585762	0.03956538920187301	0.0	0.0	0.041571391624554074	0.0	0.10990650306971007	0.14260937011860772	0.07330123060460139	0.05846587869059779	0.0	0.0	0.0	0.0	0.0	0.0	0.0	0.04237834574913227	0.2994725980279752	0.062029429558074764	0.11359930486503583	0.05704557614669974	0.1160406634563938	0.06998724122319627	0.10140492162964074	0.3909398965578741	0.0906588725094876	0.02371414613720427	0.07489240933305417	0.08639499802509391	0.0	0.05305404926609924	0.048713577848244344	0.032756673206111406	0.07801525230957952	0.04686709181091204	0.11720312015995044	0.082999757868002	0.0	0.0	0.25869448903156766	0.08498305689316925	0.13773599327371397	0.04453696272516497	0.05420489671753104	0.06741573033707865	0.10189061874455133	0.0	0.39992591677984934	0.1078000685785846	0.047646345857765254	0.04715808536033255	0.0	0.07484216158373462	0.0	0.0	0.1237345847179885	0.09888313830889033	0.021877415135842102	0.0	0.0840124295180475	0.0	0.0	0.0	0.22899946495452114	0.0	0.11336378976828415	0.046902375891139936	0.09553643856962865	0.44452247191011235	0.0	0.055444087747458536	0.34712561678853815	0.10389575276153544	0.08823154730056816	0.10498896274655299	0.0	0.13386255707382796	0.051564464280276834	0.0	0.08899165159197261	0.024594322989778854	0.025888162935164043	0.03561024909339516	0.13339028978753517	0.0	0.015109955232270692	0.030036858688544082	0.045031373121260765	0.0	0.03550249687890138	0.03350722311396469	0.04594240740877721	0.011830450032697224	0.052032019704433496	0.02047825517451141	0.0	0.18153142509499096	0.10121739671771472	0.048922239654478984	0.07142951010485014	0.054529828785446766	0.04320492241840557	0.06533477101278799	0.10883221370112756	0.0	0.14675108495333214	0.04063115488655545	0.1615837346174425	0.0	0.11351881576600678	0.11754949170679507	0.0	0.1562689495273765	0.07092929102182241	0.0	0.0	0.13007899789129135	0.09247667850930509	0.01002181339259991	0.09441494834753261	0.0019780469218671467	0.0	0.0	0.010790083823791688	0.0	0.051007668985197076	0.11667459326635357	0.0	0.08239392332404942	0.08543900431160001	0.0	0.0	0.05543172936003908	0.03472011337179876	0.0	0.08639410820507978	0.0	0.0	0.07956890621417106	0.012762938782380773	0.025801081980857263	0.09220617085785625	0.06795077581594436	0.0	0.0	0.09220617085785625	0.0	0.056272405893519034	0.0	0.0	0.0	0.0	0.030657077005391612	0.0632259450714728
dvdzq8et_eot75su8_ACTTTGTTCGTCGCTT-1	0.14018191546281433	0.05534748231377445	0.1581059390048154	0.04849124504349993	0.07095845865345156	0.07558950546510738	0.056122361724947535	0.08091745255559436	0.09432867981372971	0.05461491108464649	0.06602213789328162	0.05690396338434296	0.0847566055642364	0.016337127292183472	0.02675227394328518	0.04911940431603353	0.043415118856531376	0.08275974644285443	0.05992940851585288	0.06833219144996734	0.05006164654430409	0.06664944784839145	0.28280975311472906	0.05172177635098983	0.07775994292848225	0.06830560388052147	0.0656204997528776	0.04322775972543032	0.019333344365198877	0.05383790955564556	0.08323088299376277	0.11594311097838665	0.08757365395166869	0.10230250927261021	0.12960785267460748	0.048154093097913325	0.10426110219368646	0.025325485999643304	0.10510973936899863	0.07248737243583135	0.6806264896152536	0.05894324478672441	0.014820759764579989	0.044637496477276904	0.10493286546144744	0.2184991974317817	0.018091225254146602	0.026141692632109022	0.06397003745318353	0.09913241359692788	0.06151171180823547	0.05464597824148386	0.09385167037443796	0.08457722307756703	0.030634968837216028	0.05504673779624209	0.022694845728553594	0.16757624398073837	0.0682136378804742	0.12005786939258258	0.05826575324262039	0.018405564472980203	0.0	0.04109108225605826	0.0	0.09496603821494319	0.10606827754855808	0.10454788657035848	0.03205408823386351	0.0	0.03251188115695716	0.026134913775363214	0.019058688954078338	0.0	0.0	0.005457463884430177	0.04010097268524235	0.2186042956508446	0.07544699509233134	0.12895929109806722	0.0584318303419427	0.07364365971107543	0.051647528501461086	0.09534063466647737	0.6727751025503834	0.10143747504113843	0.056375183194919395	0.05571219205806407	0.07500161073900706	0.13628372697393565	0.06596911925997138	0.06323021415493509	0.025721815983988268	0.08748244538872108	0.09610573655517475	0.11990650784264031	0.08366433292634551	0.10421496938350872	0.0	0.16035313001605137	0.07397003745318352	0.29840250707024385	0.03394194756554307	0.04509685725033353	0.08480470840021402	0.16605491886390764	0.0474500858888795	0.7063835041363131	0.06969671369434823	0.03716382219019229	0.06693830514055234	0.0	0.0	0.0	0.0	0.07119704563267083	0.07462896316091108	0.0	0.0	0.07007037905914311	0.0558944176921705	0.0	0.030497592295345103	0.28696272516497234	0.05436062065275549	0.07719745921993112	0.06021777797058696	0.047155505913855214	0.6181781701444623	0.10379882289994649	0.011035313001605136	0.37685036561441054	0.09865050457786677	0.12560829575275803	0.10346299648236057	0.0	0.10781305011962286	0.0910751804147255	0.0	0.08655209899190637	0.03610865964197363	0.04092469925671382	0.02866952024255395	0.05832858696214985	0.0	0.01925486451158475	0.03876404494382023	0.02974852862493312	0.01792402354200107	0.026540485107900837	0.05139780631353665	0.029173539658705092	0.00531082179022254	0.06714936071290198	0.04472846996973996	0.0	0.1700868837810605	0.08930464278142887	0.05102377268659258	0.06456590915490974	0.05346274745853397	0.07798802321274231	0.05228333721343414	0.05960802964548283	0.0	0.07274636862651844	0.047681994145972996	0.30096308186195825	0.0	0.023987872302479046	0.10893525949705725	0.0	0.31275191724629925	0.08991768311001622	0.0	0.0	0.06571617411009348	0.07104195069970069	0.01360250236654731	0.09537528638652235	0.028941096356826693	0.071107544141252	0.010923845193508116	0.0	0.11699661137863385	0.010201533797039416	0.14587544339417	0.0	0.09230197985783618	0.07875975248856605	0.020438737292669876	0.0	0.05513876288180147	0.037659248333405636	0.0032102728731942215	0.06171906965033204	0.0	0.0	0.0	0.017912000048093974	0.04634088341953511	0.0	0.16952024255395043	0.0	0.0	0.10777113024304036	0.0	0.06779178297338737	0.002140181915462814	0.0443601342477747	0.0	0.04481005885500267	0.051647322714738444	0.08045342646775895
dvdzq8et_eot75su8_ACTTTGTTCTGCAGCG-1	0.1477776503859971	0.055228583318470956	0.09189406099518459	0.017627183242082425	0.06994550847501649	0.0712613697164259	0.043206754765935926	0.08077224461389731	0.08431175424495045	0.038588477153174504	0.06696498434406561	0.05468061759114724	0.08672763898269599	0.03560484459360864	0.005231555793353546	0.02979534510433387	0.044994776936992026	0.07586965042687763	0.0643032614761502	0.0585099264083499	0.05467932165538419	0.06996812715601466	0.23679584193227854	0.04767041198501873	0.05185482432673444	0.07846546073182688	0.07382143946706873	0.039533009696068065	0.01580866332401141	0.08046183925633679	0.09268292049821203	0.007154677915064641	0.05184147658920435	0.07324228491625177	0.11848110030529066	0.07145289167761078	0.06441947565543071	0.018059723482293098	0.09059387846320847	0.07563334167807934	0.5934627170582226	0.05961189627947644	0.020679507758159445	0.04834605597964377	0.0939867673880017	0.17333244159086855	0.09162653825575173	0.022572624555440155	0.08952380952380952	0.10217336828060765	0.05328431285015221	0.04802330420307949	0.07316230651535205	0.061453795001146526	0.023234711436958627	0.032417461366569096	0.0	0.1354200107009096	0.05139419429048682	0.09476758375339096	0.051796249086401104	0.02541466024612092	0.0	0.03459664276067046	0.0	0.07572707239437386	0.06745163942961997	0.14170144462279294	0.0594386886521718	0.0	0.032417461366569096	0.09688438901922047	0.04433497536945813	0.0	0.0	0.0	0.02155272941789796	0.33822517771153404	0.06457243813555015	0.12325436110540518	0.07091298214893721	0.029919743178170144	0.04293698810552743	0.09436125166462245	0.42946317103620474	0.09272809485998952	0.05101542326749948	0.04392490753018354	0.06280201356382308	0.0	0.06411679073739011	0.054472517602821686	0.0	0.08766213233190487	0.09591774760314087	0.11221874911999098	0.08335817210212525	0.13709054158492362	0.014203025438980495	0.1893525949705725	0.0784733369003032	0.19414507375984102	0.038687689495273764	0.060074041883079715	0.24772605671482076	0.12106619971788511	0.07118920897749993	0.5108861176276907	0.07395968440599185	0.054034133717692535	0.04989093303700045	0.0206661316211878	0.031161048689138576	0.0	0.009172208209126348	0.06290956749672345	0.055051861350759276	0.0	0.021348314606741574	0.05289747705478043	0.0	0.024030520855142252	0.0	0.24282147315855182	0.0	0.0735756129014556	0.06014084710713924	0.05137669420794777	0.44234884965222043	0.1421437488853219	0.036717495987158906	0.10689019677783723	0.10360772209123509	0.10652500700654793	0.091459142499066	0.0	0.08313026555443741	0.07371230213104699	0.012917526561186271	0.08386413241950963	0.032935899182426814	0.03260763080354788	0.016611180468858372	0.06241909594573603	0.0	0.031269683239531054	0.03856984325149119	0.04615010457707087	0.0	0.04342785803459961	0.03026350989834136	0.04484519432999731	0.0	0.07012555118909246	0.03651185869471104	0.0	0.16269510827202038	0.08838282504012841	0.05339584790215069	0.060906949020491305	0.0485664125200642	0.05767378688727003	0.052140386131294444	0.06674196936369221	0.0	0.05160216396171453	0.049428760268152204	0.14446227929373998	0.0	0.21936864633493847	0.11706795077581594	0.014125200642054575	0.19646869983948637	0.07662022929703036	0.0	0.0	0.04012841091492777	0.08017555760022028	0.0024694406716878627	0.0628952819964056	0.02292588809442742	0.0	0.0	0.03210272873194221	0.0	0.011021936864633495	0.11644918058775737	0.0	0.08490991663432225	0.07477210186217995	0.002603887997146424	0.0	0.04824350966571289	0.05143305424204301	0.0	0.09926667296131936	0.0	0.0	0.12627073301230604	0.024254393084086303	0.0	0.0	0.10286249331193151	0.0	0.0	0.11368905750928222	0.0	0.05788860270177228	0.0	0.06503234593122234	0.0	0.0	0.025028810141169693	0.06808067530884482
dvdzq8et_eot75su8_ACTTTGTTCTGCATGA-1	0.07368340594664832	0.0	0.1673354735152488	0.03314350212918783	0.07229866965876565	0.08980165099747764	0.0398456186127419	0.07635713827851406	0.0804094028779133	0.042540909884150185	0.06826632452032576	0.04802235562787624	0.1141856840440133	0.00890121114840216	0.0035075203614529458	0.04225744604958088	0.04601391118245051	0.06677690014197346	0.0529608726419165	0.05440416880492821	0.056267010956800895	0.0873557529559347	0.20580142169227242	0.06972926698769395	0.07615480649188515	0.11326264004895506	0.11493648537248716	0.040696081118114555	0.022240240935943473	0.16055614727251816	0.13545378767747107	0.03609690544626526	0.04143705718170758	0.06153929863699431	0.12493693425616757	0.05802811420788949	0.04949812734082397	0.006048340195873171	0.08886901734384048	0.0840070488560335	0.8119558344277445	0.04590702637134145	0.0021669341894060994	0.03289917047529193	0.09839381397601278	0.1823167469234885	0.026317549491706796	0.010757561451546912	0.062215088282504015	0.0832977765135353	0.04928106157255752	0.03298258129718804	0.06664226108342015	0.06156298795601708	0.018759128309690107	0.030529065558807793	0.03455502051007669	0.07800963081861959	0.047268564866341164	0.10263427764166971	0.04646327944411223	0.033957553058676655	0.0	0.04347689246680597	0.0	0.07011816343372237	0.060147730006715	0.12034242910647405	0.09450848776691473	0.0	0.015768104994806912	0.06630448203481912	0.0	0.0	0.0	0.0	0.024337709730968157	0.3129251700680272	0.06279042230396284	0.12047733570377264	0.048051948051948054	0.012306046013911182	0.04133843684405482	0.07672315537484077	0.40175970513049164	0.08047643391411406	0.04252913671575127	0.03815106892781538	0.0650727353709882	0.09424443934877322	0.05708883313334061	0.05168644065577548	0.013395953470859838	0.07384229910949561	0.06423437884112042	0.1421249753597477	0.0739267995963976	0.1337613697164259	0.0	0.2324772605671482	0.13500980916711253	0.13292058396392264	0.03141441501694311	0.06337777248184	0.03350722311396469	0.11121836964533593	0.06336064881304385	0.559040210725604	0.07082560996012835	0.030563108068267435	0.06031197267152323	0.0743713215623328	0.0071482075976458	0.0	0.0	0.0532787488771408	0.056377398097990174	0.0	0.0	0.10575379676503271	0.008953094346352773	0.0	0.0	0.0	0.0	0.11045259359866101	0.051410929388457476	0.04888392471885456	0.5630684858212948	0.08905534748231378	0.05079588014981273	0.11687771238333036	0.10677293269481017	0.12828352314708655	0.09232587477865986	0.0	0.08400214018191546	0.055673004563111445	0.0	0.060126797285705795	0.03342158622228277	0.03597866851546231	0.02184769038701623	0.05231364020780476	0.0	0.020704228213828554	0.06848879376969265	0.03359112797315045	0.13411806670233636	0.029215712502229357	0.08457062600321028	0.09687528509047694	0.03927630144858609	0.10544489492813786	0.03158766420456942	0.0	0.16024421974344977	0.0811014533719643	0.047678228721676104	0.04613406174612562	0.04956895398608882	0.05786516853932584	0.03847426267873991	0.04123813487109367	0.0	0.048520698333432415	0.03614373011179634	0.5145799892990904	0.0	0.13286962725164972	0.13927233814874265	0.0	0.3340467273051543	0.0748219614710031	0.0	0.0	0.09910930664400591	0.11611539072871403	0.0	0.04666556913747925	0.02303938258994439	0.0	0.029561262707330123	0.015248796147672551	0.16345639379347243	0.025218476903870163	0.11675509779442364	0.0	0.08321094582676375	0.0876300709665783	0.04415908685571607	0.0	0.040150219833903274	0.02322928867872688	0.0	0.07427690177194474	0.0	0.22605671482075976	0.0	0.011247978550086869	0.0	0.0	0.032281077224897446	0.0	0.0	0.09747555814971545	0.0	0.06699958385351644	0.0	0.0	0.0	0.09403424291064741	0.0378133102852204	0.07517459194005244
dvdzq8et_eot75su8_AGAAATGAGTGATCGG-1	0.09233356263853856	0.0	0.36302835741037986	0.051723506087058495	0.08588259128239492	0.07894309409156922	0.04708583448771228	0.04155432673879969	0.05476890649169627	0.05706001139129084	0.05817309582792655	0.04825197624604144	0.088827998058538	0.019097475558149717	0.011117056060876285	0.05734126984126984	0.03289255777217254	0.04071484494261108	0.08185548594211153	0.05947808987286835	0.026438225510037917	0.0627909901406489	0.11507299549033097	0.0573697164258962	0.07758159443552702	0.09161131989632293	0.08571298751035086	0.06268514531052212	0.010822260098293922	0.10604151352864993	0.10737866326885208	0.04414747346547712	0.05171197513572093	0.06825003854141161	0.07616482071207782	0.04190378909480033	0.06163723916532905	0.021867076092772234	0.06707196912149055	0.044680224424580674	0.9502894109635682	0.02880483517057138	0.0	0.06691744370790602	0.0710408343194573	0.14437310504726236	0.11409844836811128	0.0	0.03188871054039594	0.07503504886522949	0.06393429720883506	0.0362998632661554	0.04687279997747177	0.03568425765169631	0.02115598744812228	0.02149623894501621	0.021892277510255038	0.07319422150882825	0.03703185850936702	0.05715130522936555	0.035297264973405094	0.004922418405564473	0.0	0.05160657325949432	0.0	0.05613896672742607	0.0866342766651944	0.1073729266987694	0.06459458144851403	0.0	0.0	0.048977239988475946	0.0	0.0	0.0	0.0	0.024255395041911897	0.3430405870213254	0.06146441448072235	0.10783256893936777	0.051344909771876064	0.06533975387907973	0.04440712845207227	0.09344102602529569	0.24236073955175078	0.08421087525256685	0.02871798450694396	0.04737246144183125	0.06807403236604954	0.05044714515019491	0.03648555189126128	0.05392321588226788	0.01938053623446882	0.07631977048255481	0.05406851474267205	0.13646475739911576	0.0653152904516829	0.0	0.0	0.24788657035848047	0.07646691635455681	0.11281816097225407	0.036307851792402354	0.058432106467040966	0.0	0.10490632962543076	0.023091436456309313	0.2476437420257645	0.09287925696594428	0.026992498444000392	0.056311478783388894	0.0	0.038523274478330656	0.0	0.002293052052281587	0.08223828994883525	0.06596503247235659	0.01914273824386184	0.005671482075976458	0.06880479071490307	0.0009630818619582664	0.0	0.008437255628266865	0.20643838059568398	0.0	0.14575187608895473	0.03974780559050222	0.10288899902113799	0.24929775280898878	0.07966232685333809	0.12657169609416802	0.34225075798109506	0.09048981951365488	0.09837193304288007	0.08026303125514218	0.0	0.0836542220078344	0.02839003510420337	0.01880302682870901	0.06296763399492132	0.025046446291108176	0.030894480490935627	0.03348988367714959	0.065284178187404	0.0	0.0018150909915950451	0.03423102074787468	0.03327982878544676	0.0	0.017333244159086856	0.028624933119315143	0.07422584836761816	0.03245942571785269	0.048898428995774984	0.021361857251642323	0.0	0.14363390938991236	0.08853320142274987	0.04069002750109606	0.058689795650174126	0.05247425093632959	0.033261307980409105	0.04673275090978153	0.12795513544577214	0.0028892455858747996	0.07357866159364286	0.027275724009296207	0.06902086677367576	0.0	0.1755840913144284	0.053237025147137504	0.0	0.13889780631353665	0.06398228341387628	0.0014446227929373998	0.0	0.06310389324269033	0.10875952280211601	0.0006173601679219657	0.06360181641080517	0.01708902832498338	0.0	0.0	0.0	0.06384876047797396	0.0	0.09811520321819947	0.0	0.09215980656850074	0.0830315515613554	0.0	0.0	0.04354296066252588	0.020626364727488324	0.0	0.01155068769080666	0.0	0.0	0.0	0.010902303100257905	0.011681826288567862	0.05403959336543606	0.0	0.0	0.0	0.09191432786938405	0.0	0.02976207758021189	0.0	0.0	0.0	0.0	0.028794707165493684	0.03832245688390075
dvdzq8et_eot75su8_AGAAATGCATCCTAAG-1	0.16376213406711	0.0	0.11610486891385768	0.04278897952901339	0.06563917156259252	0.10528930673392953	0.0332461135908881	0.04505109095642323	0.06506590125213593	0.03855779354148328	0.06250665493189547	0.038744799497778495	0.09251042786684031	0.023791283622744297	0.051879594950756	0.03765605493133583	0.0245866136716859	0.061919170850802924	0.05563034685905291	0.05452264105066269	0.05006746225603089	0.06850745750625535	0.17301077734464573	0.05295452113429642	0.07735865881933297	0.0923774441486209	0.0776052402929119	0.047252019470435475	0.007799528939341287	0.0906452048424116	0.10265410461647882	0.037353640175694	0.07830066829565864	0.06581059390048154	0.1106099232338492	0.04273067756213823	0.06195826645264847	0.004520746582300075	0.08457406636765771	0.054820563417615265	0.9210078311201907	0.04023281003275522	0.03073836276083467	0.035247652539015434	0.08794028970564688	0.19190297841983237	0.00919609416800428	0.017964938784502563	0.08960941680042804	0.08091377640517165	0.03873887994941869	0.06427679686106652	0.045975425455023325	0.0536901759098503	0.013224299741153673	0.0	0.03210272873194221	0.1951310861423221	0.03737861272215107	0.07738681910769434	0.03657892620219124	0.0	0.0	0.03099569089971113	0.0	0.03637855827914864	0.06560232116374187	0.13799892990904228	0.06785349481978696	0.07116104868913857	0.09781890284203569	0.09223360908754168	0.04165974797512961	0.0	0.0	0.0	0.05698920305661879	0.2745547657265153	0.05109199520839008	0.1073805373116964	0.038552458777177875	0.05117174959871589	0.028699839486356342	0.07949369185324241	0.3316984721479104	0.07317174234737349	0.017742573336124876	0.04738874543466629	0.0593043288260654	0.0	0.047134157056178703	0.048023168429349124	0.0	0.060986150051647446	0.04754674417595766	0.11151474191095717	0.07265431867073213	0.09832946911598597	0.05520696531932487	0.2139111824505083	0.07793829142143749	0.1104486738515631	0.02460930533261994	0.060053598005612135	0.12841091492776885	0.10753291652168057	0.011827321111768185	0.5252088735234802	0.065526506285542	0.03564058046974809	0.06513561345022019	0.0	0.0	0.0	0.0	0.06388966609562424	0.06826990006872882	0.0	0.017174959871589086	0.05745565296127094	0.0	0.0	0.0173683993908713	0.432673443909399	0.0	0.0970352992824903	0.047079953147368875	0.06323769087192688	0.43311931514178703	0.10463111586707093	0.0	0.31335830212234705	0.10813583644125048	0.055950470075670715	0.08810915755692232	0.0	0.09452701147991362	0.05139481571380722	0.023057912303498178	0.08754363168488369	0.021915146920329556	0.02408960630198168	0.011171551433723718	0.09050035382039731	0.037988228999464954	0.006630500301386378	0.028846877910548324	0.021285081959239262	0.0	0.031489655787408595	0.0454454253611557	0.041176311046346774	0.0	0.05307270622313241	0.009253400646938807	0.0	0.1691346657866934	0.08423075434682388	0.03976607763352887	0.06692386396703369	0.038763710540395936	0.035231715849693375	0.04012432659829521	0.03394566315914631	0.0	0.06753462933238213	0.03406318174815757	0.45117710005350453	0.0	0.12163367219546994	0.07314071696094168	0.0	0.2602104512216872	0.05374202796542519	0.0	0.0	0.0	0.09437217226225736	0.0	0.06897970942914763	0.007685198696434651	0.0	0.0	0.0	0.0	0.026110219368646336	0.12653082456453243	0.0	0.08297327947809133	0.08233201234534314	0.0675227394328518	0.0	0.04051951752855514	0.031592989458158	0.0	0.050073962169137315	0.0	0.0	0.0	0.01659242159179036	0.0	0.0	0.0	0.0	0.0	0.12374142711221363	0.0	0.04876379608545796	0.019529159978598182	0.0	0.0	0.0	0.02923714861917109	0.05550148928013212
dvdzq8et_eot75su8_AGAAATGGTAGGTACG-1	0.2627264388901628	0.0	0.3687800963081862	0.03963001238666931	0.08693709839122733	0.11211113658946725	0.053978515114423996	0.0702492474696535	0.09940189848058416	0.05628908564754886	0.07102761868532566	0.05860256718794963	0.08246245514509117	0.04705360182888273	0.042783821810039036	0.05992955234528268	0.047924787892685165	0.08370993078667807	0.06845561711455152	0.06648774698582675	0.07402237885872473	0.07376009858900348	0.3136513032179164	0.07710219368646334	0.08930800784733368	0.07196962415458008	0.07071826841850015	0.04835147268005585	0.03569911689916323	0.06105685649946912	0.08136325305055417	0.11960132890365449	0.10750324605616955	0.09433123849425507	0.1258005415308786	0.10372586215282845	0.07358373461744248	0.023627298175417373	0.11442954904253282	0.07972324895322525	0.7800476676881172	0.07468886887905797	0.07659176029962547	0.056629050110480764	0.10017286460225032	0.3171259140360264	0.0	0.04121109117804425	0.10086677367576244	0.09775754989807045	0.05678558697266771	0.15024077046548956	0.08715609247838697	0.06040918239955158	0.024384336182088993	0.05570767632895855	0.06433921883360086	0.2748528624933119	0.06761707149288874	0.09710899439610261	0.04300471749249013	0.0	0.0	0.034998953171889176	0.0	0.06413744320809642	0.13500741522760978	0.1332477260567148	0.06940999075830537	0.0	0.12595600037767915	0.1862781413343211	0.06730503127248574	0.0	0.0	0.03531300160513644	0.08928399939635895	0.26821065504853625	0.07157533431527842	0.13817079887804054	0.05296463835789678	0.04278223649010166	0.046260855249619294	0.10704130367051716	0.48635634028892455	0.1037143965562339	0.03784167306394957	0.058445576569660596	0.07540331504094078	0.047771917755866394	0.07118236452843721	0.06215023111113439	0.010899074569486555	0.08528805623900171	0.07661272829812156	0.1293402044436935	0.07917937123692653	0.16194043160335295	0.1050634758499927	0.17388978063135366	0.0784733369003032	0.12993961629595657	0.043154761904761904	0.050050700816119585	0.28892455858747995	0.16970669779658543	0.0	0.7371691978433551	0.08376443421839463	0.060230833906596344	0.060427213236202	0.0	0.0463135366506153	0.0	0.0	0.07560994366478337	0.09462034095059503	0.03165685749955413	0.0	0.10137053957278676	0.03581237738541109	0.016656198385558426	0.0	0.6588193329766363	0.0	0.07441522272982948	0.06408687981721689	0.05817571682533108	0.5454119850187266	0.3332738838356816	0.07253210272873194	0.09190892336959752	0.10023209827768327	0.08140334785599633	0.11114198575350859	0.0	0.13292692054990476	0.08891977362791284	0.0	0.10972678709436334	0.05334265220661837	0.03016099091427466	0.026950438935457663	0.06696698251609451	0.0017310294904478646	0.01976959180770872	0.03445395636406872	0.04369862347390437	0.10353130016051364	0.04226859283039058	0.01585072231139647	0.043279508251288915	0.0	0.06597779561262708	0.023992682531542152	0.0	0.17513858221096001	0.09859348657843464	0.06860780683288102	0.07344390939896558	0.05941646602461209	0.07366855990451496	0.06558289324821617	0.05368289637952559	0.0	0.11488615421199691	0.06162630634749464	0.2922685928303906	0.0	0.10504726235063314	0.10449438202247191	0.0	0.21298377028714108	0.09902919288246453	0.0	0.004037161340532127	0.05479495168854059	0.06962732627252397	0.02191628596122978	0.09475106666117902	0.052466883927558085	0.0	0.0	0.0	0.07499554128767612	0.037988228999464954	0.14902131264490814	0.0	0.09105180273361323	0.07559860102232983	0.06855716069199215	0.0	0.059385686370297994	0.03460081269070033	0.0	0.12740377049696283	0.0	0.0	0.006802721088435374	0.038360957310584885	0.016378336603055703	0.0	0.10825753522382736	0.0	0.0	0.08217001475428441	0.0	0.07816364649393132	0.0	0.005447735784814436	0.03324925475808301	0.0	0.03219018808906449	0.07705848566681973
dvdzq8et_eot75su8_AGAACAACAACCGATT-1	0.15708361996483988	0.10213423696569764	0.03691813804173355	0.019833329668638273	0.07178440264509862	0.12512898417794083	0.04929808873936933	0.08073561558355932	0.0928866472560909	0.06843979587727322	0.06571206777183823	0.07373397715422042	0.07777913149146785	0.011704119850187267	0.057150783742544044	0.06002318530408418	0.04665087008586206	0.0814256594108051	0.06833767698211338	0.06314570697647898	0.07396422174145673	0.06570241284325512	0.19391576855461284	0.07778491171749599	0.10892634207240949	0.07332525959317321	0.06259383000761304	0.04990604079395529	0.05006812176973187	0.05053179520259222	0.07665232199679362	0.12226411337986985	0.1008441450007327	0.09568245504257693	0.12271282363813758	0.04231723332846928	0.10332798287854468	0.033793162273865744	0.10814028760345865	0.07458092194717285	0.7554355756602947	0.052584841372376116	0.12166934189406099	0.058495582811561884	0.0939784683249171	0.2561084358837168	0.0	0.015176407641708368	0.08667736757624397	0.10611509573250436	0.06187083380455695	0.10862612210926818	0.07615574516816385	0.05853106357577809	0.049502552311541076	0.0	0.007981095059746745	0.05131086142322097	0.07507787987762932	0.0933402091370749	0.0379165398993555	0.01285892634207241	0.0	0.044767296268776194	0.0	0.08259651222896319	0.12515755114352506	0.18257891920813268	0.1036042609076317	0.0	0.06090076480030214	0.06280610774992798	0.005018357594878323	0.0	0.0	0.0	0.02828881480566874	0.40976840174271956	0.07530008529582785	0.14598379593862307	0.09309791332263243	0.04496522204387373	0.05804337984113265	0.10841375448117022	0.5188157660067773	0.11422780713708197	0.03715774536487775	0.059285365343010675	0.08073640186117391	0.17625926775204465	0.06266498504398317	0.05966557184549376	0.010304579592969106	0.09466490392771566	0.12277124636675199	0.11762552448537072	0.09459118330422597	0.15492539088044707	0.046743518653631015	0.33798822899946496	0.07816122703763154	0.19047619047619047	0.038651462457642234	0.04627676103560506	0.13616907437132156	0.12946229800162384	0.00909577314071696	0.6966703708276742	0.08735238625314111	0.052112337711970824	0.07308721241305512	0.045813269127875866	0.06497592295345105	0.0	0.0	0.08287969003359169	0.10517339938327043	0.042298317579216455	0.001177100053504548	0.08744906778614643	0.03327982878544676	0.0	0.0	0.39914392723381487	0.0	0.08224883730501709	0.052953306436452505	0.05233459821043314	0.5912252541466024	0.023125854586528743	0.0	0.2462992687711789	0.09447497949666732	0.12700960534026345	0.11077562966159667	0.0	0.14855690194806456	0.08380421685436758	0.015771102448470024	0.12024510178603276	0.021459074943879455	0.03456444032484545	0.01871172938588669	0.0696076908472704	0.05300097567116734	0.014710364305016559	0.03394269068426372	0.04341650858504791	0.0	0.02691947565543071	0.019027554842161582	0.02920312742712163	0.024691358024691357	0.05786678290068449	0.04594064769364317	0.0	0.18049012338637616	0.10533518580211393	0.060089351387192964	0.06774426703462777	0.06722578919208133	0.0734010371650821	0.06991635319536511	0.037572082515902744	0.0	0.08596397360442304	0.048386001355006814	0.4363295880149813	0.0	0.054307116104868915	0.10850722311396468	0.0	0.17146424112716246	0.07050011015642212	0.0	0.0	0.13999307588203821	0.06562948436391151	0.009548503930526402	0.12664114911305924	0.030335457301749438	0.0	0.0	0.0	0.0	0.009702158016764759	0.1570531874838991	0.0	0.08814862416538355	0.06955238558742653	0.0032459425717852684	0.006955591225254147	0.05326464977783981	0.050590719130044974	0.0	0.11213923771755893	0.0	0.0	0.0	0.025724265214228603	0.07029903097318828	0.0	0.10651863741751383	0.0	0.0	0.13684193459474359	0.0	0.06321002401483196	0.0	0.0	0.0	0.0	0.04064287772152941	0.059626675878998274
dvdzq8et_eot75su8_AGAACAAGTAGTTAGA-1	0.11456661316211877	0.1480886986504964	0.03624933119315142	0.02846735123170401	0.0778828821809077	0.10334021248949017	0.038092062026185466	0.05647804024222255	0.07600276507618124	0.042328042328042326	0.06278606266173417	0.05283187722950949	0.08192228395419505	0.029609903205408822	0.05061133900085211	0.028589263420724095	0.045962954470177585	0.07040835759175124	0.07100067887490867	0.06320568170436949	0.06480447577174495	0.061343843123042884	0.18692195979515402	0.05051685393258427	0.07829498840734796	0.070197085764266	0.061780134327015714	0.054475133435122475	0.006630151191717276	0.059021683509765	0.08510175760330774	0.05386539251185188	0.04789168225796008	0.054923778690680235	0.11435953339456313	0.07227978014494868	0.10025468164794007	0.020184396833151107	0.08819222884974029	0.06899485080085019	0.6980397879274284	0.05472440186451853	0.03994114499732477	0.06195908331597499	0.08819377726486313	0.16662207954342786	0.06711476725521669	0.0378119787240739	0.046056714820759764	0.07391077608685345	0.05817776340407971	0.03872540277034659	0.07513540405320417	0.0748008138514903	0.02435179963269851	0.0002203128442388191	0.01957374710183699	0.03825575173889781	0.05106421850735361	0.08972043873729267	0.05314260535674944	0.022650258605314784	0.0	0.042967846640365966	0.0	0.05823380580569688	0.07050391229563238	0.15499197431781703	0.05009971302106134	0.0	0.019293110502628018	0.04424414536774087	0.0	0.0	0.0	0.0	0.04405207775994293	0.16020790338607352	0.07092481773636097	0.12206126422218143	0.046884576098059245	0.01451043338683788	0.043022595382145944	0.0980014013721879	0.4542684739313953	0.09623360095966337	0.039819015051061946	0.0555679624072394	0.06536687032010287	0.0	0.05763946246110531	0.059798242176305486	0.01924182073994808	0.0899830050282229	0.063178748572007	0.11689335698797555	0.08910015948329474	0.18738481659829975	0.010554988083077971	0.2914927768860353	0.08721241305510968	0.2491783230145991	0.04791722400570715	0.054165177184165456	0.1446629213483146	0.10295322654873217	0.06138942862774915	0.41227312013828865	0.06658334534286807	0.04508031141830729	0.03545293657653208	0.0	0.0066131621187800966	0.0	0.0	0.05162616192406936	0.05497134835120356	0.0	0.0777956126270733	0.03361526114335103	0.03577670768682004	0.0	0.0	0.0018726591760299626	0.0	0.08930320615713874	0.055096669703411275	0.053841108752308464	0.4614432851792402	0.10576065632245407	0.0113697164258962	0.12829201593246536	0.09786016754703628	0.08843537414965986	0.08901832090930824	0.0	0.06925650856488605	0.0639466346509372	0.024077046548956663	0.0591862213050014	0.027303114122634004	0.04130400379806932	0.029452271961635256	0.08288890039524327	0.034589116545494604	0.02761241034601865	0.03762955036363276	0.03125638406537283	0.09630818619582665	0.024857321205635812	0.013443017656500803	0.05559788250204032	0.0010899074569486555	0.05701463072637036	0.020047554664553126	0.0	0.16185804727411982	0.09450556245394066	0.03565842600007005	0.06964790252785522	0.053602862493311934	0.059346832942338563	0.04433525704646727	0.08875809999405505	0.0	0.037106394784297406	0.034708383649142686	0.3507223113964687	0.0	0.13884430176565007	0.05489566613162119	0.0	0.29659354378455505	0.07419535740751868	0.0	0.0	0.03672929846095742	0.07537469973650689	0.001934395192822159	0.07205279115391475	0.023558214569450526	0.0	0.0	0.054217941858391294	0.0	0.05714285714285714	0.12027500346788736	0.021669341894060994	0.08778110621245144	0.07653669394290229	0.016051364365971106	0.0	0.05179545560285668	0.03643551255910806	0.0	0.041104082082271114	0.08105939004815409	0.0	0.0	0.0193788663047595	0.02948695083526544	0.0	0.0537274835027644	0.0	0.0	0.07292832011933136	0.0	0.050988313334798835	0.0	0.04747312612481152	0.0	0.0	0.023691196444005434	0.05875248739974919
dvdzq8et_eot75su8_AGAACAATCATGGATC-1	0.1590040510586257	0.06372986148267047	0.14258962011771	0.034323533938740956	0.0599250936329588	0.09438775510204081	0.03807434933339197	0.036772930100036495	0.05916502146252779	0.06776859187152771	0.06444094816597809	0.0531130152940579	0.08715090451074488	0.022283428182304586	0.02659374194954719	0.05698680221152131	0.07671533032688731	0.06355252060831951	0.062287492017466646	0.052264873215493335	0.059151603973294255	0.06507676572896227	0.11106015439883819	0.06822685928303907	0.07637774210807918	0.0762656068280774	0.07420580056063865	0.056351055083584546	0.030486560429801482	0.08441884226825946	0.10164047085300007	0.08377816765587866	0.08494613761914986	0.09128419983495208	0.08705027806151401	0.042341553577508635	0.04939539860888176	0.018245826257550734	0.07227132310361607	0.05581113385463452	0.9502894109635682	0.03280493708399593	0.09125200642054575	0.07433047839600718	0.07725451371395765	0.11521312644908151	0.0	0.004469203411701759	0.05142857142857143	0.059125911778450536	0.050335941101347134	0.09303846382498068	0.040832418123961586	0.05246357505013777	0.04655257183347071	0.015768104994806912	0.0	0.15366506153023007	0.035495700061334484	0.06956705903335117	0.04947072461943579	0.06142322097378277	0.0	0.04908529117558113	0.0	0.06732504466269464	0.13610623345937425	0.07599785981808453	0.08205652025876745	0.0	0.06250590123689925	0.0	0.016770908285824986	0.0	0.03777421080791867	0.0	0.014665733766857363	0.32775357333944816	0.0517331095603313	0.1047616623856969	0.04613064837783939	0.06754414125200642	0.0633823105733218	0.08025287800568699	0.2682212710302598	0.07524666218119344	0.02505641240374997	0.07527159373764161	0.0703744477966491	0.0	0.04124847766395597	0.048366482004695246	0.034282543645839526	0.06830513051395484	0.05084378118085983	0.17290417053870633	0.06648105666698313	0.0	0.08385621868767937	0.20064205457463885	0.07093811307294454	0.06695711992662233	0.023475120385232744	0.05273877864771344	0.08875066880684858	0.10761897278751212	0.005801019402438681	0.3392599909453842	0.10422205546914212	0.05484762123147815	0.03784006255916368	0.0	0.04184055644729802	0.0	0.038599709546740045	0.10259619774102817	0.09826245627595172	0.03914749420367398	0.0	0.05884471333909536	0.059318708756911004	0.0	0.03909947730172449	0.4225075798109506	0.0	0.11462869215678205	0.04808641707518112	0.11836833319772273	0.3637306046013911	0.10932762618155877	0.00113697164258962	0.3859461387551275	0.09672974832630454	0.10295803714744324	0.0959790866556346	0.0	0.1268140952602733	0.04972225484694654	0.028892455858747994	0.10152487961476725	0.020308036146172055	0.018485444502219308	0.01725026256861463	0.10024335939522601	0.04582507160167438	0.008818091309913241	0.04220418920793453	0.04685052774940415	0.0	0.016876226145889066	0.03263777421080792	0.05566692062834558	0.03955373243762757	0.053779565875168356	0.01669075481374423	0.0	0.1379624273139359	0.08860975667208443	0.04649943777952503	0.0610421184046258	0.05241807116104869	0.03301642178046672	0.06640588304967754	0.07139884667974555	0.177956126270733	0.08293204922418405	0.04257090180838746	0.17536115569823435	0.0	0.15043695380774033	0.04130551096843232	0.0	0.05807026930622436	0.058291345138668335	0.0889780631353665	0.0	0.050609007648003024	0.09769549867805709	0.010392229493353089	0.08538091122360786	0.004961330804027433	0.0	0.0	0.026128054217941857	0.06991260923845194	0.0	0.10266308978855795	0.0	0.08437984722058328	0.08460268087005851	0.027073301230604602	0.0	0.05183543862097843	0.024232498951600075	0.0	0.0378623359456142	0.0	0.0	0.0	0.02093290289225146	0.008798525652458236	0.0	0.0	0.0	0.0	0.06449730045235663	0.0	0.049732961151827106	0.0	0.0	0.0	0.0	0.04753673292999136	0.055962808019784045
dvdzq8et_eot75su8_AGAACAATCGGCTGGT-1	0.11183405946648323	0.1007668985197075	0.13857677902621723	0.042437168803183885	0.09078111445298093	0.09019815791485133	0.038101223763837275	0.06188213039673164	0.07332996602744517	0.03928652931914983	0.06396731583456271	0.04584169571882661	0.09949460479380247	0.029974706940999078	0.0276638329072786	0.05229623684679865	0.028561237228973985	0.058947703586819944	0.05752601874385129	0.058036037425411975	0.05275432107381301	0.06829041926019483	0.16234808530153635	0.05531728196896736	0.08605314785090067	0.09503144593637765	0.10092191025145283	0.03953137845985202	0.011269050652810643	0.10776582676194144	0.10816809058848838	0.0674281732551918	0.049837611993197764	0.06430521170570686	0.11026753227678542	0.04248747507174473	0.059762439807383626	0.015066570513566116	0.08559158855663225	0.052086431933870345	0.8168198842356146	0.04928756923432569	0.038148742643124664	0.04333868378812199	0.09137378296680765	0.21780809702158016	0.02521401819154628	0.014200736474365027	0.09632958801498127	0.08293882195176464	0.047286380281755344	0.038428155282087866	0.06818919959073715	0.06604353887087205	0.01420762656717713	0.0	0.01235063313714999	0.06864633493846976	0.055613037212692694	0.10071409797902997	0.055354476372321715	0.002586053147850901	0.0	0.036639668080226714	0.0	0.03842805452022744	0.06770300307740923	0.1454039593365436	0.058660440682912596	0.0	0.03613130645516634	0.028192781001769765	0.02828361100348702	0.0	0.0	0.0	0.08986020221975279	0.22815867920201788	0.057970605700276394	0.11893218737862254	0.04354297388005253	0.06332798287854467	0.04126764621146643	0.07799372406113979	0.46229415611438085	0.0742464948823651	0.036392397701630726	0.04417149370739991	0.06564083601556395	0.046854696934953755	0.0510530472425275	0.05623650930394336	0.010284763093751858	0.07772514322253977	0.0875450088933235	0.1188927374616316	0.06743192153451338	0.08013792283455205	0.10097767401138187	0.16960941680042804	0.07771535580524344	0.18413207979821142	0.04082787141073658	0.05373468753577679	0.00020064205457463884	0.11567832916147523	0.048379375404804144	0.5708112112606495	0.07238684947663276	0.0369290573372206	0.043346915257027614	0.045813269127875866	0.0	0.0	0.0	0.05868974397992025	0.05512651885943821	0.0	0.018940609951845908	0.06954562291640944	0.0	0.0	0.0	0.08105939004815409	0.0	0.1322742176674761	0.04925744363946611	0.05079603425277324	0.5028758694489032	0.0	0.08851658640984483	0.20646810534450985	0.10040866880353788	0.10741674947132411	0.08380602583327901	0.0	0.08586786871702748	0.05302605192986119	0.021936864633493848	0.04891207419297307	0.019095792884092563	0.026583973252749957	0.01802310603808731	0.056706190993976426	0.03883800711295754	0.01309845514083887	0.0412084101222678	0.03951554063913614	0.0	0.03876850365614411	0.027554842161583736	0.04413755353536848	0.02387888155678418	0.06877121732071365	0.017745305031425598	0.0	0.16545507383356012	0.08475107766235601	0.04329037268393547	0.06739132475383215	0.04172986891385768	0.054084866444417005	0.039464709462136344	0.03479777262548798	0.0	0.03778015575768385	0.038450389026101275	0.41024612092027823	0.0	0.12992687711788836	0.028999464954521135	0.0	0.39386481184233996	0.06611531231491576	0.0	0.0	0.1032637774210808	0.09848978376551128	0.0065028604354447055	0.07897408459206212	0.013100507482529954	0.0	0.0	0.02345282682361334	0.0320135544854646	0.01876226145889067	0.10976978182034362	0.0	0.0858774058682499	0.08177303592462609	0.0328517924023542	0.0	0.039495952264638146	0.02797962488973725	0.0	0.08667736757624397	0.0	0.0	0.10509821906290606	0.013652677331505762	0.01917246299268771	0.0	0.06273408239700375	0.0	0.0	0.09773497413946852	0.0	0.06081821864419199	0.0	0.0	0.0	0.0	0.015104745441824094	0.06125287709822789
dvdzq8et_eot75su8_AGAACCTCATAGGCGA-1	0.12329931972789115	0.08079186730872125	0.18579454253611558	0.003979858835946261	0.07476611240110749	0.06743961629595659	0.06376813718663803	0.09380956305491346	0.10322047192468244	0.05504831709978502	0.07723264404807191	0.04839033738775636	0.11491294372401904	0.03175616518313148	0.03640290906208509	0.03792580702693062	0.038676144615149434	0.07983563725327199	0.06552077759942929	0.06984810439975195	0.07494126131155932	0.10206882749313388	0.14113735381793166	0.07036062065275549	0.07031389334760121	0.10165743953505509	0.12236082094707686	0.03066397838938261	0.035627409773129684	0.1553890414018525	0.12664257177445287	0.053691191658267697	0.07542778078811858	0.07156006565642825	0.12515057095361126	0.03662629505326134	0.06026752273943285	0.012841091492776886	0.10220524608789278	0.09189970597042033	0.7897757673038572	0.07624677714330456	0.015516318887105404	0.020470594962403867	0.10615612295110778	0.2056358123773854	0.04684991974317817	0.019922575771881786	0.07402889245585875	0.08535668569803116	0.05379025820408579	0.028083942690684264	0.08673087212413055	0.09567122729241509	0.03657108151490174	0.06310389324269033	0.06032637774210808	0.08523274478330659	0.056740920539221446	0.11458245332432204	0.05820280671569502	0.008489388264669164	0.0	0.04750478598865047	0.0	0.05967570802840275	0.0767449125793142	0.16517924023542002	0.07996497884138333	0.0	0.011361848110030529	0.12799934148248754	0.0	0.0	0.0	0.0	0.05402587425059335	0.3279064434762669	0.07313463489536644	0.12218305826663443	0.06311591030692154	0.053076511503477794	0.04187677491048278	0.07688353755769486	0.5122911836394982	0.08376284588255829	0.05014074022378859	0.05712424686533138	0.06922592085248712	0.0	0.0780000297347002	0.05962163934559778	0.01026494659453461	0.07571546020436128	0.09661186065680448	0.08048210413674636	0.07936041826278754	0.18120206884251827	0.06167615156379201	0.09780631353665062	0.02991795969324059	0.223037529618589	0.03419275013376137	0.08140284718960937	0.10246120920278223	0.13215623327982878	0.04533806426177804	0.7380335020784459	0.08115215335099149	0.030295585328834584	0.1065645964522369	0.036182450508293204	0.003124665596575709	0.0	0.0	0.05406740918543825	0.0680510510972092	0.0	0.08132691278758694	0.06380417335473515	0.07561976101301944	0.0	0.04844219450961024	0.0	0.0	0.10811211260649463	0.07649299379636458	0.04400687422486211	0.5623327982878544	0.16853932584269662	0.05688202247191011	0.0	0.10565299734905105	0.11643608754363169	0.10143251441362845	0.0	0.09225930577156054	0.09589276470613824	0.01951642080052995	0.06763229636423858	0.04395862578208447	0.03728237087945903	0.007961278560529497	0.04956937468717099	0.0	0.026278183012644684	0.07917285932267205	0.04044943820224719	0.04842161583734617	0.031244426609595147	0.03237025147137507	0.11870366123977681	0.0714979291758318	0.1272220530986513	0.038121435342751024	0.0	0.12334943901703727	0.08166131621187801	0.0632440664905727	0.05703021598941173	0.06330557784911718	0.08369037329711487	0.05732848933380712	0.05639775677228861	0.0	0.06953609575332421	0.06969008774414556	0.27447833065810595	0.0	0.04075263064027109	0.09170679507758159	0.0	0.3166399143927234	0.09287044746397026	0.0	0.0	0.12825354861045543	0.10321318316240981	0.0	0.06611241442702116	0.039042106457836796	0.0	0.057249866238630286	0.0	0.0	0.0	0.11217500941283713	0.0	0.08547150112719723	0.09434962753378293	0.0	0.0	0.06231607811663992	0.05002313710178879	0.0	0.07638561042394486	0.0	0.0	0.07177252923641367	0.03523484889474032	0.0	0.0	0.0	0.0	0.0	0.1047716328615205	0.0	0.09278269273043248	0.0	0.0	0.0	0.0	0.06448841420751533	0.10533655203211958
dvdzq8et_eot75su8_AGAACCTTCAGCTTGA-1	0.133436520675686	0.1446406277866952	0.17281968967362227	0.020954726357219816	0.08609037593438161	0.10689922036230222	0.061130778307937	0.09199642605318274	0.1020168219593673	0.05247281144345298	0.06737207840205642	0.06403839374489885	0.0790542509304153	0.03715526046986721	0.0628381190178943	0.05123729266987694	0.019108767102346557	0.07324278872555391	0.0743605343550976	0.06841609698061221	0.05791285737548561	0.06531070726521443	0.24184055644729802	0.06825040128410916	0.07825040128410915	0.06864761648452693	0.06753674148957774	0.0465636377872607	0.021374239490769085	0.06959008182362167	0.08540351157258919	0.0955616111090373	0.05276502642852031	0.07818011988646154	0.12741855339343772	0.06289216401575952	0.09535794542536116	0.031916625956684576	0.10937909403369245	0.07412637872384291	0.7333527895325648	0.06567388076999321	0.0	0.028708661610282675	0.09947330240223703	0.21555644729802034	0.06517522739432852	0.028728794888742012	0.05489566613162119	0.11743909624723164	0.0645731772243904	0.04184055644729802	0.09719429660293055	0.08110124734752114	0.049321793703816175	0.05932710162716772	0.05029427501337614	0.14173354735152488	0.06206154700849921	0.11764723137431594	0.05436306857324703	0.014481897627965043	0.0	0.03809633281744549	0.0	0.06650887359323848	0.08706159486643614	0.16811128945960407	0.07057736271219417	0.0	0.10600195134233469	0.08021566448532741	0.03809892806405786	0.0	0.0	0.0	0.022403314538146	0.3565695941297867	0.08331665907143018	0.13975836303956732	0.08894401478671142	0.007105403959336544	0.04283821047865992	0.11237795507458428	0.5688276559063076	0.11313078262184716	0.05226231186172564	0.055205061995487005	0.07635239047675073	0.12833447985935947	0.0704008434623873	0.06445014112224552	0.0	0.10062970737128041	0.10245397885847324	0.05001267212976261	0.0818626942299724	0.17745675049045836	0.0	0.24879614767255218	0.1301052256108436	0.14086983107849882	0.04903190208667737	0.04866460592381793	0.28397538790797217	0.15908061975477705	0.06693700543493565	0.6606165370210314	0.07747060976963227	0.038354025398281304	0.08032267358110055	0.0	0.0234991974317817	0.0	0.0	0.06522482545572948	0.07122326327970435	0.036620890553474825	0.06206527554842162	0.09999176853109437	0.10672373818441235	0.0	0.009671975964110796	0.135366506153023	0.0	0.07269210190558505	0.05377149219845849	0.061128329548564626	0.5384898341359016	0.18013197788478688	0.051364365971107544	0.16633969442958207	0.09782209452739887	0.14173609518713853	0.10622515583070209	0.0	0.09991627785771116	0.07585683400975261	0.023542001070090957	0.08276856310564176	0.03294379653266838	0.05304988482706476	0.03720547728038365	0.06422271699546074	0.005381928052119725	0.029332683151485597	0.04374987614687989	0.04912690305948733	0.0	0.024489477438915642	0.12479935794542536	0.05425903598119204	0.044309692249767156	0.07682861017324404	0.03685153487009051	0.0	0.1762939545292822	0.09533021391723957	0.06102054792038813	0.05634685965850957	0.06477227126805779	0.1078826604107503	0.06466596416420586	0.07918673087212413	0.0	0.06737609733864415	0.04509870181070654	0.457597645799893	0.0	0.07820581416087034	0.05377207062600321	0.0	0.3514178705189941	0.08264449804436586	0.0	0.024952575514373267	0.21880212759261009	0.07043593893765489	0.0	0.11160499924544869	0.014948846409520567	0.007544141252006421	0.08930800784733368	0.013554485464597824	0.046192259675405745	0.029106474050294276	0.13885049442165548	0.018369894774389155	0.09046652269251566	0.07443983962742294	0.015409309791332263	0.0	0.051620257287086795	0.04456061197634231	0.0	0.09120951751487112	0.12506688068485822	0.0	0.03959336543606207	0.014767856391388773	0.010492836335532964	0.0	0.06268949527376494	0.0	0.0	0.15373640092741217	0.0	0.0675553675292374	0.016853932584269662	0.030400311299187705	0.0	0.0	0.041538049965016255	0.08052574888813056
dvdzq8et_eot75su8_AGAACCTTCTAAGCGT-1	0.11422265535427654	0.0	0.315008025682183	0.033979052603032904	0.07902050315053478	0.08359130168921501	0.042088411989904984	0.04070531814275118	0.07811542574159651	0.07807253222258659	0.06302747376797052	0.057544987610054145	0.1033221316811192	0.015011673719538888	0.0	0.0511302835741038	0.0028790542434202144	0.06448759067307915	0.060831219040715236	0.051701760745742904	0.04528113150487357	0.08254507656739703	0.09642283879844073	0.07762225789192082	0.07615480649188515	0.10059776113903814	0.10295916314065205	0.04811331219251197	0.015742472130749672	0.13663744751637222	0.12144786096994109	0.09707964711884232	0.10069078801634444	0.11146629666911519	0.1200447492582324	0.04078505763899022	0.08405778491171749	0.010406246849822815	0.08335645258242012	0.05371120306693959	0.9132253514275986	0.04638552232805061	0.02819689673622258	0.06593312339945842	0.08683895521630287	0.2003299447119672	0.09597378277153558	0.01037988228999465	0.12766185125735688	0.14203764281989287	0.05795422153528291	0.06885440818025088	0.0626866792449288	0.057795831012983044	0.04384480788975171	0.016051364365971106	0.0014713750668806848	0.08780096308186196	0.041107152644560156	0.08152286146076802	0.037033540007763405	0.05314785090065989	0.0	0.03747234115922871	0.0	0.06713913903020739	0.129039324047242	0.1012092027822365	0.0	0.0	0.004280363830925628	0.0	0.0	0.0	0.0	0.0	0.0117984387647309	0.34946113276771384	0.06497761535430677	0.13334933016305253	0.049924607227978014	0.08276083467094703	0.05368234761493188	0.0987027447701605	0.35931276380714583	0.09635946354568889	0.024560913764626515	0.0673412892269756	0.08469013583432079	0.2120308797676374	0.05222183590995258	0.0537271198231295	0.01232586251312843	0.08364778548390497	0.07425563605338886	0.18064824983807834	0.08872923386933557	0.051899411449973246	0.04795953110559852	0.3491171749598716	0.07780453005172107	0.13620729190552625	0.03438781879793116	0.07094083892327355	0.09062332798287855	0.12144784054896414	0.0	0.5398608881754949	0.08264796160924452	0.04263984887695046	0.07548256986459234	0.0	0.055152487961476725	0.0	7.643506840938622e-05	0.09312736536734063	0.0906239684271932	0.0	0.0	0.08258221179569494	0.0	0.0	0.0497180721899823	0.2387194578205814	0.030390583199571962	0.10460550685269786	0.048768672364177985	0.0583976250884551	0.4791666666666667	0.05606087628559539	0.044141252006420544	0.12383330360858451	0.10417274777396986	0.11032128207088078	0.09157608667529776	0.0	0.11817713054832459	0.05051612313875948	0.05067645035542307	0.08495333214434338	0.02050349556465067	0.03561443567773683	0.032107682856746526	0.10040732494520099	0.0	0.02900081950003725	0.05372847432772526	0.030750522885354348	0.0	0.013398430533261995	0.02732075976457999	0.1002926723425869	0.09878524859798268	0.0696124149000941	0.02353312064720522	0.0	0.18309256286784376	0.09690948140969341	0.052168745855813096	0.06416791041273597	0.05435393258426966	0.04133535004321521	0.06212347706043563	0.10534450983889186	0.0	0.08552801062164359	0.03997104459761432	0.46602461209202783	0.0	0.12930265739254504	0.07030497592295346	0.0	0.24744069912609237	0.0709035401698984	0.0	0.02660635244904908	0.13486293393762	0.11096395494872294	2.0578672264065523e-05	0.09223360908754168	0.01905086174749096	0.0	0.0	0.051899411449973246	0.0	0.04415908685571607	0.1362297624001744	0.0	0.08290787976499703	0.0844810109235933	0.0	0.0	0.045393810919580335	0.03432605960695848	0.0	0.025461870141314954	0.0	0.0	0.006802721088435374	0.011094679002771415	0.008055406931811426	0.17157125022293562	0.0	0.0	0.0	0.14691051769703456	0.0	0.053212830584139705	0.0	0.009630818619582664	0.0	0.0	0.028450014405070584	0.054257262785971976
dvdzq8et_eot75su8_AGAAGCGGTGTTCGTA-1	0.14381258121226018	0.08887699898935854	0.05042803638309256	0.04072209151476506	0.07562841870685222	0.09084307880455553	0.05265128471993179	0.07452961130057913	0.08722374533454103	0.06009001804579912	0.06732480353315581	0.07760514526815934	0.07668577768682924	0.018769152196118487	0.017537601807264727	0.04334537185660781	0.03630665749445846	0.07174949795403042	0.07401534372357134	0.06948618793834362	0.06899760392676856	0.063999011946344	0.219177558663915	0.05128731942215088	0.11387551275191725	0.06811337197194696	0.07105997423992477	0.053183194352007725	0.02524090836380886	0.05286366007777328	0.08367702461501222	0.10821605883011684	0.11382836967893864	0.10107825266842597	0.1179894497805932	0.05960893039544725	0.1165757089352595	0.015353478958754973	0.09851194604627814	0.06697738573833822	0.8276667153071647	0.05699818979386767	0.06824505082932049	0.05959834830235379	0.09137805454339532	0.2376716604244694	0.05203317281968967	0.0199918169514997	0.10611021936864634	0.10653500484250022	0.07167823727315957	0.07899649247963855	0.07426149643772352	0.05951743993477541	0.050905239107486296	0.021433292418090832	0.0	0.0	0.055456438535951516	0.08426555621262895	0.03783960525533559	0.003388621366149456	0.022412460614707804	0.048929293261026935	0.0	0.09328381895511965	0.12794409672473167	0.07676832530765115	0.15156379201323023	0.0	0.01639757026406068	0.0	0.0019925831626722754	0.0	0.0	0.0	0.03410571949897793	0.14820759764579988	0.07459139243749502	0.1407630124211747	0.036621431003453477	0.023242375601926164	0.060328435609334485	0.11497364868151386	0.44124903394566317	0.10671645231180565	0.030604601391118244	0.06254449019471003	0.0845926511083285	0.0866009325078346	0.06275096489997767	0.0652336525276753	1.981649921724828e-05	0.09402947468170816	0.09510794904053331	0.10988144518599871	0.09110860392872046	0.030021996314131147	0.0	0.31524879614767254	0.12421972534332085	0.14140487655736453	0.04928827804530052	0.05053668098906311	0.056581059390048156	0.15589653791900984	0.04142378417955	0.42219204016956824	0.0891645836335717	0.04491106233825794	0.08055315471045808	0.0	0.05680042803638309	0.0	0.038599709546740045	0.09568805703224835	0.09785037610549838	0.0550799595743416	0.06666666666666667	0.08603942873605795	0.0	0.0	0.0	0.30230069555912253	0.0	0.08870230892702803	0.05984122163897445	0.058880891972591866	0.5300294275013376	0.1193151417870519	0.01802434456928839	0.18619582664526485	0.0955106759873833	0.1115187648092945	0.10144027619523675	0.0	0.1247945064967828	0.07172654391070396	0.042574333104028125	0.10102805167010624	0.03738210736842521	0.03316528383785861	0.04756455224620019	0.10280639983430849	0.053724860730809176	0.03206886509403932	0.03930899867229455	0.05913711756408386	0.0	0.011492331014802924	0.021769662921348316	0.05491736382845998	0.020093930206289756	0.05565337816645449	0.027538191368672978	0.0	0.17385175709478454	0.10420199985866724	0.07033009769713044	0.07592201477476462	0.06470104333868379	0.05433078157797259	0.059901608812321566	0.06376949448110497	0.0	0.07235003864217347	0.050639652667690375	0.25187265917602997	0.0	0.13393971820938114	0.20230069555912253	0.0	0.3090422685928304	0.08714946652818431	0.0	0.0	0.21426997765398295	0.0749325596441388	0.007922788821665225	0.11835480374806218	0.0003242699871913355	0.0	0.0	0.0027198145175673268	0.0	0.09616550740146246	0.14976566989675605	0.0	0.09422605837350914	0.07249765476769857	0.022685928303905832	0.0	0.055520418963872796	0.03355241276589591	0.0	0.03257482768388254	0.0	0.0	0.011006649850951617	0.010162858224971594	0.0	0.0	0.0795434278580346	0.0	0.0	0.11625079040809377	0.0	0.06318790327151969	0.0	0.020137166204581936	0.04700756707177253	0.0	0.042644153599209776	0.06901524949830709
dvdzq8et_eot75su8_AGAAGCGTCTGCCTCA-1	0.16357104639608652	0.11134890910171809	0.12867843766720172	0.03580407074327345	0.0793010124307168	0.0922523503783536	0.05303791004883817	0.07722707774904143	0.10116042541376985	0.07050135103777729	0.06691700256123752	0.07276250530813688	0.07807839421693512	0.039812247677416215	0.07764104393317876	0.04677412163367219	0.07495732375347143	0.09896326121806982	0.06363948865761117	0.0647877736642402	0.047508549096238396	0.06959422637697582	0.18524038829014752	0.06800642054574639	0.07553058676654183	0.07490957090634141	0.07226591296655363	0.04301896148977541	0.013889118719421048	0.057394878564677995	0.07730774459673827	0.11179961924670574	0.09572883758813766	0.10585738770846369	0.12515820083566284	0.08923099372537575	0.0856800428036383	0.029210381433146457	0.11522853928180603	0.07958531521050849	0.7614669974220536	0.06033212590782179	0.0348314606741573	0.04754144560302893	0.09964282297024445	0.2769306224362404	0.0	0.024643565291285054	0.09029427501337614	0.11402564154662007	0.07451417672109051	0.09020866773675762	0.10854570884139186	0.07488088868506204	0.03857388688849363	0.0005035722154030152	0.03424291064740503	0.0826645264847512	0.0790077609558485	0.12550571184515597	0.05808740474966516	0.018245050829320493	0.0	0.03974320553819965	0.0	0.09493429822890878	0.1277250512602296	0.16447298020331727	0.11313779853105696	0.0	0.03263777421080792	0.13166234514549122	0.023615800446486226	0.0	0.0	0.0	0.09058731530641644	0.4291064740502943	0.08503726660807905	0.15917936263540497	0.07080597305316406	0.01198501872659176	0.05141046219697905	0.12072242971119376	0.6003507520361453	0.12311898883137884	0.05710796287249634	0.06176285853862796	0.09304244787508509	0.046854696934953755	0.07067024701117004	0.06871712154260681	0.022214295622535324	0.10765857874654805	0.11784015154801672	0.15479710512235645	0.0975828750120514	0.10124249450092147	0.1504937010554988	0.20936329588014982	0.07611021936864633	0.13727738286325766	0.046479289281255574	0.04839007385496763	0.17429106474050293	0.14032409538027515	0.07876432654670384	0.6421780466724287	0.07977975341526321	0.06191786505934637	0.08070955261966498	0.05450775815944355	0.009395398608881755	0.0	0.0	0.08326420283950435	0.0833133880675343	0.0017537601807264729	0.007062600321027288	0.06396880273284768	0.051043338683788124	0.0	0.003745318352059925	0.2618155876582843	0.0	0.08838676928564569	0.060074038725724116	0.043268412838132715	0.5591894060995185	0.06670233636525771	0.03377474585339754	0.2155638784852268	0.09921755346454363	0.11470355932635226	0.10128348820674903	0.0	0.12448401378365866	0.08358671869222704	0.06861321307549237	0.10217670089259175	0.0353011555797741	0.06298464946985283	0.02591502685135644	0.03838519822572015	0.01982815598149372	0.013545455161157053	0.039248558349681946	0.025117953207840847	0.0	0.07347957909755662	0.08186195826645265	0.03948734259923614	0.0	0.06588266360399254	0.03805705227682942	0.0	0.18521590578854025	0.10545990355721117	0.06853775573181056	0.0776604432429388	0.06588550026752274	0.10616742807754044	0.06566355850170928	0.05931078215722411	0.0	0.10977349741394685	0.053296658698961545	0.18472445157838416	0.0	0.03130016051364366	0.0	0.0	0.2951667558409131	0.07532410308352146	0.0	0.0	0.10820507978472288	0.06795010421074076	0.030765115034777957	0.0773415099257796	0.02915187184850106	0.027608346709470304	0.0	0.036338505439629035	0.0	0.05543071161048689	0.1498251193944078	0.0	0.09409952414600059	0.07377531515790894	0.05796326021045122	0.0	0.05407012585200177	0.044426850606625885	0.0	0.08803071790513958	0.0	0.0	0.04379729419857831	0.03799123487294173	0.017270079067831876	0.0	0.08114856429463171	0.0	0.0	0.11933135528641146	0.0	0.07903603330830924	0.0	0.06425409796196313	0.0	0.0	0.05895789603654772	0.08441149912440721
dvdzq8et_eot75su8_AGAAGTAAGGTCACCC-1	0.16678131926928075	0.06325426550145652	0.0821294810058855	0.023717906433005708	0.053260400920486006	0.08616143086448062	0.03894471441031392	0.05940574630995224	0.0870193595805114	0.06101244412226652	0.0675462443209407	0.04839769702295397	0.0965500803751075	0.017334257502796827	0.0002972474882587242	0.04738942393436776	0.04690565364722668	0.08543598145578721	0.05609779250591139	0.054730336783209675	0.04995696373322167	0.08609476750763916	0.17859053733853092	0.05357089352594971	0.0738362760834671	0.09255285576519513	0.07947419031484228	0.03739772148925342	0.004534096738428952	0.10121526996461366	0.11365092776366889	0.10351263578334391	0.07739756605426111	0.08822809260821068	0.13786100071625518	0.06396225497349092	0.08508935259497057	0.00816525926442878	0.09539057219040573	0.06999572945351731	0.8855489080208181	0.05770226241588258	0.026939539860888175	0.04382063315076438	0.09731200669392664	0.23134028892455857	0.08380149812734082	0.016441632832908445	0.0682075976457999	0.12231546010524819	0.06425638268251566	0.07509660543368409	0.08453906301333859	0.06739025198094219	0.030060156464650847	0.0039341579328360556	0.015605493133583021	0.17640449438202246	0.043167170951691175	0.09140888269362545	0.03757732805981319	0.0	0.0	0.036790192383743925	0.0	0.07393149604157032	0.12396177836189902	0.0919422150882825	0.0889148304878642	0.0	0.016869669216001006	0.011482899123348562	0.0018634342539805538	0.0	0.0	0.0	0.029715602749310614	0.41404876557364517	0.06533313706184521	0.1315060591022264	0.07631207743567295	0.04092027822364901	0.046270733012306046	0.0971942320256927	0.4233250104036621	0.10286236382367428	0.04066345639379347	0.05246237234512759	0.07533776496656666	0.15745624092333563	0.06266104430058343	0.051859843105696066	0.0	0.08028191777164098	0.0431506948360881	0.07806031933767002	0.10362219165520403	0.006063848760477974	0.00043776448270830295	0.3682718031032638	0.05854289281255574	0.1270350836963999	0.035602817906188695	0.058639465795640666	0.13088550026752274	0.12481525964672031	0.01616400551941652	0.5341811746306129	0.07011994626354386	0.05272927790698944	0.08484175001028933	0.04554574638844302	0.025746388443017656	0.0	0.0	0.06523137035455354	0.07454186273411899	0.043398133285773736	0.0	0.08476355105568589	0.0	0.0	0.0	0.20465489566613163	0.0	0.07674472843012169	0.05539629517157607	0.06064999395916395	0.4019863563402889	0.19814517567326556	0.08865034777956127	0.21806075738660008	0.10528072782370758	0.07304644704323678	0.09602876205792772	0.0	0.11387181641009433	0.08922862101815239	0.0	0.0990003991609128	0.023559770108134467	0.0445594917821536	0.02350236807165646	0.08913685082586859	0.0	0.011175000507954568	0.036601074054257575	0.05347536358772314	0.0	0.02525860531478509	0.048220973782771535	0.05926183449095477	0.0	0.06438822623198834	0.02227654080887332	0.0	0.17916799070052933	0.09491567986109008	0.05816053055254618	0.0764382867280561	0.06167402354200107	0.06507181956620159	0.05903471260706015	0.10336285991716704	0.0	0.08253571923983909	0.044258862622517964	0.35580524344569286	0.0	0.13126449081505262	0.10353130016051364	0.0	0.17471018369894775	0.08115094863277282	0.0	0.0	0.003808264878985302	0.09209699770087151	0.0	0.08342593735852163	0.020137166204581936	0.0	0.0	0.05127519172462993	0.1276975209559479	0.044551453540217584	0.13535783643461546	0.0	0.08269082854327826	0.07879854580483033	0.0	0.0	0.03809145788261568	0.056767240756004804	0.0	0.0732697573411387	0.0	0.0	0.0	0.013165725828268436	0.005796326021045122	0.0	0.055867665418227214	0.0	0.0	0.17628937853656954	0.0	0.07367175305508203	0.0	0.004766768811712632	0.04945348926087289	0.0	0.030862863728032267	0.0764651609560041
dvdzq8et_eot75su8_AGAAGTAGTCTTCAAG-1	0.17993770541924636	0.05808215920575471	0.31781701444622795	0.01673299764726577	0.07707771665445932	0.11092161583734618	0.038493956917844865	0.06481506918308105	0.0783003847308867	0.0308868906186775	0.06844826649241238	0.04662991264848984	0.11183988221902325	0.018076025098497008	0.020708241682024453	0.052982878544676294	0.03691813804173355	0.059985550749214814	0.06369414384093616	0.05462959105803397	0.05138762881801475	0.08511482743092978	0.21348314606741572	0.07836490101658641	0.07762618155876583	0.10838916068344852	0.11319689209977996	0.04266335199467564	0.01645954339108515	0.14791340597284103	0.12983207878309438	0.043923500939440314	0.066914764188077	0.06059616762340053	0.1099012979383105	0.05022131426625809	0.0439593365436062	0.003000907251029381	0.08296315011878891	0.06723656373177041	0.8897319908555864	0.05043968807035009	0.0	0.041129068489905614	0.09572700768981422	0.14646869983948635	0.024712413055109683	0.008976174739558744	0.04034242910647405	0.07305741241170056	0.038950517221652346	0.10050532073003983	0.0556306496578525	0.0709717809006963	0.004085144534582737	0.04459761432662953	0.0	0.17233814874264314	0.045659699889821645	0.0814911811363615	0.04908080585542582	0.017228464419475654	0.0	0.04179170446879289	0.0	0.04229126424898659	0.10583486844703947	0.11548421615837347	0.0743226810642541	0.016519529159978598	0.1097787429578573	0.11614602625838581	0.030700540580432097	0.0	0.0	0.0	0.027657735522904063	0.32171520293510664	0.05350719226290742	0.11178269518707505	0.051568656063038086	0.08147672552166935	0.030736304893608263	0.0758870646511096	0.36347422864276796	0.07165880154992264	0.03501756344941494	0.03729266987693954	0.06153639289706117	0.0355423068103646	0.05487270234508266	0.0481538021542054	0.0	0.05976347576786053	0.06699637036715689	0.09225310467179183	0.06507536634424105	0.0777004934308305	0.18356923974901504	0.14055644729802033	0.06545389691457107	0.0	0.02148542001070091	0.07147121151586094	0.3129347244515784	0.12329617947595475	0.0	0.6268263571634358	0.0731596009190193	0.02984789421386532	0.068024859036095	0.0	0.024505082932049223	0.0	0.0	0.05480207407843734	0.0660199276993264	0.01631888710540396	0.04681647940074907	0.08427995225748035	0.02186552523631175	0.0	0.0	0.46941323345817726	0.0	0.12203975799481417	0.06012898934247249	0.05790942690958224	0.4029226859283039	0.25349265798704	0.0758761369716426	0.2410082634801736	0.10289629001414588	0.045453387347448346	0.09288006598549271	0.0	0.0922218803106036	0.07689212526154154	0.024892353945323447	0.08359873287642149	0.01966835077660568	0.021025026563877648	0.011037790064007293	0.05666304216503564	0.0	0.0063392730154215	0.06541228226621484	0.03248212461695608	0.0	0.001906099518459069	0.006721508828250402	0.11393509922997833	0.06816875730733409	0.10011750244460434	0.02357752276163391	0.0	0.14427922312482855	0.07809266381982091	0.05342241900945328	0.05528240075845043	0.045096642589620116	0.04415359920977899	0.04496832612451448	0.05994491013217605	0.0	0.058191149951449576	0.05041602684835022	0.39071696094168007	0.0	0.1260032102728732	0.10123060460139112	0.0	0.2322454075263064	0.07543139829987153	0.0	0.0	0.08648852799546786	0.11214821879106586	0.015022430752767832	0.04495067978214046	0.012387113510709017	0.0	0.008962011771000535	0.03825575173889781	0.25593008739076156	0.0	0.11906495848443414	0.0	0.08282778881200473	0.09323998754583405	0.0	0.0	0.046767045851071255	0.029346159964137492	0.0	0.07651150347779562	0.0	0.0	0.0	0.01530590774373125	0.0	0.0	0.021669341894060994	0.0	0.0	0.12158503169739125	0.0	0.07840973976328039	0.0	0.06396225497349092	0.0	0.0	0.042294316170720665	0.07029879692004791
dvdzq8et_eot75su8_AGAAGTAGTGCGGTAA-1	0.09447374455400137	0.0	0.199438202247191	0.03792959387849337	0.07986203099108084	0.07325345868684552	0.03663229182699707	0.05188763783307889	0.07452471205892137	0.051191770655344415	0.06379712630652053	0.05177135379753496	0.10097948414045554	0.019298117612724354	0.0010304579592969106	0.03924558587479936	0.044536166526535706	0.0684112575180943	0.05623586875852189	0.053225059745760334	0.051847070044432036	0.06516353595194598	0.16773675762439808	0.043820224719101124	0.07615480649188515	0.10338592477965418	0.09606384566951623	0.041824896579623905	0.01745792722278301	0.11729413666828348	0.11788099926638095	0.045677952393395296	0.060790708611505866	0.06762430738816189	0.11202908129543952	0.042171311834233186	0.0794307116104869	0.019835454129543042	0.08792828408933277	0.06444549162825629	0.8688165766817452	0.0498673571922603	0.0	0.051070295173563034	0.09073878259579071	0.201533797039415	0.05444087747458534	0.005904384225600352	0.08483681112894596	0.10093395913336178	0.05636495789410332	0.030402473099102312	0.06074831272938901	0.04135137200947795	0.0272547828727604	0.0	0.0	0.10262172284644194	0.03966420769458784	0.08411947471675443	0.03875232989575356	0.009844836811128946	0.0	0.04217690984552101	0.0	0.05796628306626402	0.06943023042864684	0.0730016051364366	0.04401965076122379	0.0	0.034305857174330406	0.0522286702061983	0.0	0.0	0.0	0.0	0.05019824120947716	0.3626843996025376	0.06214490065812651	0.12325011952176751	0.0661413492874167	0.002354200107009096	0.04643536239041857	0.09116083835184959	0.38789310980322217	0.08508310815325401	0.025219252332100404	0.04237560192616372	0.06432927427103555	0.03684170297332416	0.05236585216874335	0.05568255248406283	0.0	0.08749047609009242	0.0626292424045233	0.18180282166089382	0.07788996315030657	0.0	0.0	0.26832530765115037	0.07526306402710897	0.13582511656347931	0.030277443374353487	0.055400571493991836	0.1094836811128946	0.10832238922126562	0.07887696770014925	0.5241387825657489	0.06486888072792689	0.04771186163068759	0.04175001028933613	0.0	0.04321027287319422	0.0	0.0	0.06085610549067925	0.05607437644511685	0.012543844004518162	0.0	0.06613985265670659	0.0	0.0	0.0	0.12930265739254504	0.0	0.12243761232525277	0.04556938961433343	0.05475956239690512	0.40352461209202783	0.053445098388918616	0.0222043873729267	0.14541347125616788	0.10363163268327791	0.0982190629060613	0.08225573932004723	0.0	0.08347263921578411	0.07467581898932954	0.04947896761700935	0.06167673061734057	0.029085940939666217	0.03311504482575855	0.022957414343182134	0.08518441809489291	0.0	0.017893546267888468	0.04116184134910727	0.0300111873145581	0.0	0.015995630461922598	0.110553772070626	0.05821886565427186	0.0	0.07369674913746979	0.018675529328706635	0.0	0.17895668847588087	0.08699284250482045	0.035784034870955	0.06182309706851398	0.04975755751738898	0.05825616331234309	0.03577146614714159	0.10813863622852386	0.0	0.08566672611616431	0.03085042414363735	0.3061797752808989	0.0	0.1342964151952916	0.053611556982343496	0.0	0.2207597645799893	0.0715401584535755	0.0	0.0	0.12576716079690303	0.10929344893897572	0.0	0.08328188665267316	0.0	0.0	0.04561262707330123	0.037096486534688784	0.0	0.0	0.12494055050234826	0.0	0.08309933979463542	0.09280923059250996	0.022685928303905832	0.0	0.04396678065461651	0.02864300898008763	0.0	0.008781040506090076	0.0	0.0	0.11106015439883819	0.006513727824168425	0.0	0.12002853575887283	0.02804530051721063	0.0	0.0	0.10605249931092628	0.0	0.05908588793354929	0.0	0.0	0.08140334785599633	0.0779828785446763	0.025219162859612298	0.0680476738160539
dvdzq8et_eot75su8_AGAAGTATCATTACCT-1	0.11033402124894902	0.061470780571904166	0.0	0.037724370955092824	0.09707179479187769	0.0967190246885271	0.0589704405696402	0.09011918824836053	0.10723331301617521	0.08403090606787599	0.07198760779885117	0.06720450880690745	0.09545613514215769	0.046019991244710345	0.0	0.04943151417870519	0.023643914494636806	0.10063288524534002	0.06712519488887739	0.06867519962277964	0.0526903482448182	0.09522817864118281	0.1992662233432699	0.07470947030497592	0.07539682539682539	0.09450561156979781	0.08215776330589486	0.03423801693875687	0.010265150888340973	0.10427636349089672	0.11133456046614175	0.1436908183707243	0.07758159443552702	0.10053413862212186	0.14986662012438615	0.041514665110170726	0.09406955591225254	0.021370802025418537	0.10767184758029535	0.08266698082181022	0.6540201371662046	0.07098953585270776	0.0565008025682183	0.01817520901490367	0.10594559524785885	0.21930176565008025	0.061530230069555915	0.030516476253422718	0.11265917602996255	0.1132264596921118	0.08825141978848178	0.05325485999643303	0.10676503994067565	0.08312859654295104	0.05278151345567076	0.030277279451106285	0.0	0.1750668806848582	0.0779880052870696	0.13535418602686491	0.045756879530838554	0.04465846263599073	0.0	0.02636980537207555	0.0	0.114667500974871	0.11131100505959114	0.1909470304975923	0.0751009290335133	0.0	0.05589651590973468	0.11433510309914804	0.0071400896662423205	0.0	0.0	0.0	0.038399802444746264	0.42108079186730873	0.09014943370680742	0.1465000572613791	0.09140522398949365	0.10465489566613162	0.06535621681689098	0.1176469041637581	0.42769454848106536	0.12011900488792274	0.07099820876078815	0.0629283271686789	0.085071110625555	0.07505923717801727	0.08559240926841352	0.06682540555370807	0.0	0.1048909982864491	0.1332118635489422	0.11796344794570697	0.11467341986792398	0.12484394506866417	0.0030643513789581204	0.2544676297485286	0.06812912430889959	0.13307345410074142	0.03894406545389691	0.06476854026041995	0.2722712680577849	0.12841465650454414	0.04193066937005435	0.6229987241223196	0.06982509147952498	0.07420207248228344	0.09332016298308433	0.09022204387372927	0.05348314606741573	0.0	0.0	0.06850872844069422	0.08093605877156193	0.0	0.016800428036383094	0.10602131950446557	0.037381844123417156	0.0	0.0	0.0	0.0	0.06007051625029153	0.06388529781788209	0.029868852216493703	0.5486222578919208	0.17531656857499553	0.1492442482611022	0.07229058914452173	0.10571994700677093	0.1801829345970598	0.10676951544749776	0.0	0.10133844537407441	0.08985284074349571	0.0	0.10178178637247658	0.04756771484247748	0.059555836894023315	0.04868418445197471	0.06701013134503529	0.0	0.041354274607012485	0.04680062620137526	0.031966535337321855	0.0	0.07755930087390761	0.10052166934189406	0.08582178793953246	0.05261280542179419	0.08217214627036401	0.04600947097100764	0.0	0.17089678510998307	0.09953801851459261	0.051260497097106526	0.08451278007753465	0.08180310326377742	0.10416100753179405	0.07962375275180833	0.17864574044349324	0.0	0.061054634088341955	0.07757496848532434	0.3996789727126806	0.0	0.0	0.2466024612092028	0.0	0.3701801319778848	0.08640841423392646	0.0	0.0	0.08941554149749788	0.08219216415822123	0.025867391035930363	0.0991617620831104	0.019342704735963164	0.0	0.0	0.040930979133226325	0.0	0.008596397360442305	0.12207830489665696	0.0	0.08510872228390963	0.07893180336524462	0.003352951667558409	0.047752808988764044	0.058973497801660966	0.07226006102410597	0.0	0.04960186321719699	0.0	0.0	0.019567377512802873	0.02969502407704655	0.0	0.0	0.0	0.0	0.0	0.12117969421340208	0.0	0.10358867583847986	0.08248617799179597	0.0	0.0	0.0	0.0483032884718278	0.11473636020216574
dvdzq8et_eot75su8_AGAAGTATCGAGAGCA-1	0.1521726668195368	0.0368586885440818	0.31848582129481007	0.05818802817417563	0.06727547569698764	0.10081785523198043	0.059571450559598935	0.06816400909969768	0.08412396218580244	0.05262239405044769	0.06442901899345177	0.05577720323559002	0.07680623191954367	0.027086677367576244	0.04409171075837742	0.03920991617620831	0.014955795052103238	0.05722669101073215	0.07382117399333782	0.06858627157797645	0.04927652546118594	0.06513626531043681	0.18833600856072766	0.052811128945960406	0.07637774210807918	0.06310613123672398	0.06682922034508115	0.05145408396299051	0.0214293988184872	0.049533377003711986	0.07813091644627271	0.08462428608757326	0.07528464760268955	0.08221563239655032	0.11267380632879641	0.07468748479984436	0.07743606206527555	0.019711385612704618	0.092445620223398	0.06627397273722395	0.8567050926601488	0.05398739380652234	0.06894060995184591	0.06855117036093106	0.08793296700292517	0.17188336008560728	0.033105939004815406	0.02862808044566141	0.036811128945960406	0.08400891290949604	0.06493097648776042	0.06972237084596636	0.05919574216439976	0.06417633934258561	0.0330318279756482	0.02023730840650867	0.0	0.12397003745318352	0.04360900293249665	0.08788004655834343	0.044076556964858356	0.0	0.0	0.041576181034211436	0.0	0.08529894532560692	0.11168805053127502	0.10352059925093633	0.034534753635877234	0.0	0.05555031001164511	0.0515701526937482	0.015516318887105404	0.0	0.0	0.0	0.06808796696437146	0.4727508981120538	0.06913428113657645	0.12364943432422787	0.07501824018677951	0.041091492776886035	0.04759106062476849	0.10016721814474623	0.43661197312882705	0.08960173037747898	0.043301463233070464	0.057968688208062905	0.0686012342462722	0.10800275166246273	0.055795373674723515	0.06404922069273115	0.062005826050769874	0.0723335310893546	0.05318641273697453	0.15704992819126468	0.07441915919111722	0.08412103917721896	0.0457220681939783	0.1998394863563403	0.07735865881933297	0.07467706183597034	0.03501761191367933	0.057370777171081376	0.23528624933119316	0.16814271870451647	0.0444087747458534	0.5067292258303494	0.08402698749517548	0.07746148218516942	0.061052804873029595	0.047619047619047616	0.048132691278758695	0.0	0.0	0.07060964096321276	0.07963467592419775	0.025682182985553772	0.0	0.06749804502613492	0.01822721598002497	0.0	0.03955220809153393	0.2308721241305511	0.0	0.11580853603325514	0.05274825387184938	0.07547100028848074	0.5488228999464955	0.19535104928363356	0.06938871054039593	0.2310801973723322	0.09226324973270716	0.09806619276924253	0.10028998016088621	0.0	0.11991117690599556	0.06137363139281473	0.016764758337792045	0.09097896337061666	0.03036531167879897	0.03496886437225098	0.021144204664803917	0.06183227187214139	0.041167028609196486	0.031581228708237666	0.041383786140340446	0.021285081959239262	0.0	0.006777242732298912	0.0	0.03374238423169195	0.0	0.05653781756794155	0.032526768924736195	0.0	0.1615158354449976	0.09031899983511177	0.057386345107957204	0.05612908676184844	0.05415830658105939	0.060833642013417295	0.05878454821331569	0.09545607672948497	0.0	0.0680894913104651	0.03730989734746649	0.39058319957196364	0.0	0.10995184590690209	0.13670411985018727	0.0	0.15434278580345995	0.07637559620375219	0.005671482075976458	0.0	0.09983319170364775	0.07530082316411121	0.05017080297979174	0.10204277620007957	0.00397230734309386	0.04943820224719101	0.0	0.0	0.0	0.017834849295523453	0.12600940292887858	0.0	0.09092313590676465	0.07274452132574395	0.088211164615659	0.0	0.04781750878172471	0.03813825864387662	0.0	0.011865420325433544	0.0	0.0	0.09837193304288007	0.018122411191468128	0.004339813328577373	0.0	0.10366506153023007	0.10834670947030497	0.0	0.136939215590901	0.0	0.06081683609773497	0.0	0.0	0.0	0.0	0.03194324402189571	0.06548689840736201
dvdzq8et_eot75su8_AGAAGTATCGCATTGA-1	0.12945234273484674	0.04488437072706736	0.39392723381487427	0.019679412476087864	0.04972286722041276	0.07558950546510738	0.035761926750075126	0.051280642473192126	0.08053365322739271	0.03438482235147693	0.06748810065040499	0.042547523004379716	0.1157060490893384	0.019079235371370202	0.011830450032697224	0.031037096486534688	0.030370200514662795	0.06755276646725894	0.05927282716880397	0.052627676002929606	0.029607788401144534	0.09066857245629147	0.17220820912634716	0.05830925628678438	0.07535223827358659	0.11159743114092842	0.12101578894171343	0.039112150752326144	0.005957207393556287	0.16610328544592956	0.13552322353706917	0.07669814724949295	0.06623658552378225	0.06284970663184337	0.11861128516779541	0.04163626635536748	0.06365329052969503	0.011778754817347881	0.07784498873762294	0.060709990624432435	0.8431830341942701	0.04647625013282924	0.024184055644729804	0.03505977397391755	0.09275484470012067	0.23613340467273053	0.0	0.013288011833947061	0.09279828785446763	0.10150964097771095	0.047091938537890676	0.026645264847512038	0.049583697070391335	0.062425612299494435	0.0102887799517013	0.0	0.020911360799001247	0.07827715355805244	0.033141127100333144	0.08366128335820826	0.03385124336875824	0.011039771713929017	0.0	0.03721987085014758	0.0	0.05916333396813305	0.0974177771553535	0.07858747993579454	0.06702660635244904	0.05898876404494382	0.029868127026091335	0.10523932995843108	0.018394494566520914	0.0	0.0	0.0	0.025503834492598538	0.356416723992968	0.055381467446698925	0.11779847266632613	0.061924218103993386	0.05166399143927234	0.03112483022595382	0.0773745436666785	0.4303697758753939	0.08027443223283853	0.020515504687463652	0.04972666154884035	0.07076998927107757	0.16685775433769012	0.054347687849416314	0.048137509306561854	0.009056140142282464	0.07189385018927359	0.059071913004497274	0.09974374137591169	0.06936603366444333	0.017359253314309493	0.0	0.2236490101658641	0.07900838237916889	0.10685622563632194	0.03558888443017656	0.07997936920708129	0.059055644729802036	0.10074195467453895	0.0	0.5036012676462115	0.06598369684952633	0.02919819613238554	0.08396098283738733	0.0	0.002568218298555377	0.0	0.0	0.07066690882792316	0.0653421546303392	0.030973188276559063	0.0	0.0654195991274643	0.03859461387551275	0.0	0.0	0.1905653647226681	0.0	0.11618718360291394	0.05449915404971585	0.05130272478690642	0.42950775815944353	0.13346412222816717	0.08841626538255752	0.13744723857083407	0.10647000388639084	0.08046064867894723	0.09047598349534759	0.0	0.08662192244890038	0.05820685815204862	0.0	0.07525457124173016	0.02100300296742935	0.02513960165487306	0.008456691040960704	0.028400559208823072	0.0	0.034635728847078585	0.06343162316945089	0.043640254876209934	0.0	0.023051542714464062	0.04674959871589085	0.12062440053948364	0.05495115232942948	0.09379151214922234	0.02202788896807266	0.0	0.16231867525998595	0.07852675732154214	0.043099543822398716	0.05544385307838886	0.04849250936329588	0.040651109190435034	0.04259431708183745	0.05029427501337614	0.0	0.060143075124348536	0.03716081346790638	0.5480203317281969	0.0	0.0	0.02980203317281969	0.0	0.2735509184947387	0.05111830227494471	0.0	0.0	0.11865420325433544	0.12038030763995693	0.03296703296703297	0.08781605410818893	0.004102015337970394	0.0	0.03223649010165864	0.04369538077403246	0.10058855002675228	0.0	0.12591155896399342	0.0	0.07925900229420298	0.09203260855327128	0.01662207954342786	0.0	0.04503178286458697	0.02657513050771478	0.0	0.029868127026091335	0.0	0.3103263777421081	0.047848352824275776	0.01395025880570635	0.0	0.0	0.028624933119315143	0.0	0.0	0.12630316001102518	0.0	0.050449120216562074	0.0	0.0	0.023159825728044026	0.0	0.032092439395810184	0.06234613931685506
dvdzq8et_eot75su8_AGACACTAGGAACTAT-1	0.1520962317511274	0.08186195826645265	0.21094168004280364	0.030702815218745648	0.06974811305562914	0.07470094779484827	0.03845242370715666	0.06793900219905	0.0711938313546364	0.035222868495793466	0.06810276231035377	0.04555908572723867	0.11538115780371913	0.02064181137214845	0.008501278164199513	0.04415016943106831	0.03472699941399781	0.06414197749181562	0.0558446527094588	0.05425585691625312	0.07571475097122386	0.08570711871924447	0.16188947489108002	0.06493739967897272	0.07468343142500446	0.11392904399868001	0.12297978603744576	0.03842703154158347	0.015632153475313444	0.1711270457988929	0.1370871527111945	0.04574016698396108	0.07274232959483085	0.06496721712871018	0.10813831831677172	0.040979619631305024	0.051009095773140715	0.028861438729538388	0.08309140690538942	0.0675085042779095	0.9106474050294275	0.0453148099469988	0.041252006420545745	0.04661839004406978	0.09055998660433583	0.16541822721598	0.0	0.020791237843451986	0.012862493311931514	0.08530250387738654	0.04386909970165758	0.051138457880030914	0.04612279763078107	0.05754104745161842	0.02572556505140775	0.0	0.0	0.0875334403424291	0.032703023659450076	0.0808992284080989	0.040838307857475074	0.0035669698591046907	0.0	0.04443956380793646	0.0	0.052203208459159704	0.10895895949813453	0.09731407169609417	0.11659127389464469	0.0	0.0245176722374343	0.09857184014487386	0.025608383609158503	0.011021936864633495	0.011021936864633495	0.0	0.026313262268318448	0.4613620729190553	0.054635753319647214	0.10873723813523017	0.03587723138284936	0.010615302300695559	0.028365641848787915	0.07439564181137215	0.25535045478865703	0.07731381271957971	0.02041082187638123	0.03476865098750785	0.06266755187279924	0.0	0.05419776047552592	0.04725333137819162	0.00323008937241147	0.07579375954273186	0.034127225138461094	0.13393033144659403	0.07035958441611966	0.03697758753938529	0.0	0.12932049224184056	0.0790529695024077	0.0	0.01982454967005529	0.07196887390450023	0.17890583199571963	0.10764890540171439	0.0	0.5739391694447874	0.06684341388832292	0.03897642524104345	0.06337407910441618	0.0	0.0	0.0	0.0	0.06404510744269531	0.06672917403177628	0.019261637239165328	0.04713750668806849	0.06403053874963988	0.01705011592652042	0.0	0.0	0.18878187979311575	0.0	0.1433427995225748	0.05916272612901827	0.06520281182425852	0.44308453718566077	0.13495035966946078	0.033674424826110216	0.21437488853219192	0.10062919803322505	0.11233407220566129	0.08518348334269922	0.0	0.09249217530640363	0.06699378390252603	0.0	0.08597883597883597	0.02086677367576244	0.03471515736114565	0.016809345461030856	0.03818671361259256	0.01561073867749347	0.0021266364603016574	0.055042308225828826	0.05608249428474148	0.0	0.019941590868557162	0.03417602996254682	0.11233735973548535	0.06561242890830905	0.09719089592442944	0.0291699690739273	0.0	0.14118030489444394	0.07699628328470813	0.05421834445092619	0.05184309087325054	0.05134764579989299	0.04385417952833683	0.05190247468744767	0.04779739611200285	0.0	0.07709609020470444	0.0413260514140606	0.4860888175494917	0.0	0.12056358123773854	0.07849117174959871	0.0	0.1758159443552702	0.06865034062654683	0.0	0.0	0.08220816416454223	0.11737106859103945	0.0	0.0626346188143941	0.025017429511811535	0.0	0.0	0.0	0.18833600856072766	0.0	0.12517834849295523	0.0	0.08120014160459618	0.09238628268336896	0.0	0.0	0.045116110684625586	0.02521401819154628	0.1239967897271268	0.02797973121833003	0.0	0.0	0.0	0.019523148231644635	0.0	0.0	0.0	0.0	0.0	0.10830617572190605	0.0	0.060309441548009615	0.0	0.0	0.015745624092333564	0.0	0.027863522245544718	0.07159428105194716
dvdzq8et_eot75su8_AGACACTCAGAGATTA-1	0.183281739662157	0.02199631413114559	0.14472980203317282	0.022933661690010775	0.04907873479925405	0.09148322250248414	0.03303722597242684	0.056094743603328535	0.07643258224604159	0.03529382434782942	0.06792302944429054	0.046429730571115053	0.1099861487489517	0.013576779026217229	0.026950438935457663	0.02909309791332263	0.03946597365537975	0.059989581223631884	0.05556706190993976	0.053428619290176935	0.0480494102868309	0.07970014013954455	0.20553389895283955	0.061714285714285715	0.07049224184055644	0.11074680494548624	0.11145868975986009	0.04280037583682418	0.011445560501508608	0.1467333056643148	0.1271896225187631	0.058481715131832715	0.0713553008693637	0.07249866238630284	0.10193093240019876	0.055669050051072526	0.05014446227929374	0.007405339598793434	0.08549223083139021	0.06682816204514999	0.9180407607373899	0.048520732856950216	0.014365971107544142	0.04930995470492854	0.0917888581660828	0.16929730693775638	0.0038456393793472447	0.019186101406854877	0.009309791332263243	0.0925086860231221	0.04249544153156603	0.058807443077105996	0.04553800230914364	0.05398863665316314	0.020407646812141193	0.0430554244169578	0.0	0.1090422685928304	0.045245831958434235	0.07630323467845644	0.0400339911245397	0.030640271089709292	0.0	0.045736809623702926	0.0	0.04515239727580234	0.10366236834828947	0.09789192081326913	0.07164745366992557	0.0	0.07430837503540742	0.0	0.01014741425434955	0.0	0.0	0.0	0.01583185852848774	0.46013911182450506	0.05056517667812857	0.10639224832412	0.054720560338537866	0.04019261637239165	0.029318845948059433	0.07557813175790704	0.30505023482551574	0.07877236844899484	0.011705864563705306	0.04050061646544304	0.06533605618257657	0.057479171443858446	0.05162606715779077	0.04991604819307956	0.0	0.07406013188419328	0.0537937616589302	0.09937765762721411	0.06561188375014627	0.07229058914452173	0.03662629505326134	0.16147672552166933	0.07753700731228821	0.0	0.016976547173176388	0.06967039796635989	0.17475922953451042	0.11416299056748495	0.0	0.5946824710869655	0.07447982149690154	0.022957818761533504	0.07557311602255422	0.03698501872659176	0.008817549491706794	0.0017580065734158832	0.0	0.06644217663700192	0.0635642812128771	0.0	0.05965757089352595	0.07618224472157056	0.025289816301052256	0.0	0.037576655554183644	0.5417335473515249	0.0	0.13878805339479497	0.0578366809827484	0.06324508781403101	0.3858346709470305	0.11117056060876286	0.07417067950775816	0.29926877117888356	0.09931466725376366	0.10751866289586996	0.08209481171470175	0.0	0.08681875265097015	0.06680891046470658	0.005630716706158119	0.07479383763492913	0.01782431949520137	0.030324267703599875	0.013717971583140122	0.03461399057629576	0.0	0.011730364169562007	0.06320373342845254	0.055897660392042414	0.0	0.005930087390761548	0.027253879079721776	0.09838179563235225	0.055248399817688205	0.08737730853674286	0.028217543719431918	0.0	0.1483471983443466	0.07688797022589687	0.053632572312664634	0.052706673049665365	0.04513643659711075	0.035921101370539575	0.05733461580875596	0.031409151259338526	0.07586944890315676	0.09790341438281513	0.05085665253682786	0.44141252006420545	0.0	0.08435883716782593	0.057035848047084	0.0	0.19700374531835205	0.07100797418047913	0.03793472445157838	0.0	0.08330972838573632	0.11673147656881379	0.0	0.0764977843629529	0.012289832514551615	0.0	0.0	0.0	0.14829677189227752	0.030105225610843587	0.12692963161127954	0.0	0.08020374380183698	0.09347627410853462	0.0	0.0	0.05029718286923954	0.03972893439185574	0.0	0.04944449689988355	0.0	0.0	0.11511121302453566	0.02075856223059859	0.0	0.0	0.0	0.0	0.0	0.1301943998573212	0.0	0.0692711076823959	0.0	0.014105744442823094	0.0	0.0	0.044290447380335024	0.0684457982078083
dvdzq8et_eot75su8_AGACAGGCAGGTTCAT-1	0.16504242146296721	0.08929314547292075	0.0	0.008597374612458497	0.08275543226999538	0.08355308415501032	0.05875849903862833	0.08194960630333285	0.09312948181533404	0.052453634186145966	0.0691612775525226	0.052258561647616254	0.08558697091316136	0.020410769006274625	0.017557418306481977	0.04541867308721241	0.05373385309179852	0.07856704543050001	0.06349997411070264	0.0657320063260043	0.04458906180938423	0.06464832366690512	0.260643583276007	0.05169609416800428	0.0754414125200642	0.06953188326396965	0.07004505694942476	0.03547449399052578	0.01641541592891066	0.06909003932000887	0.08865044917538427	0.0621274901389874	0.06724192575477196	0.06799611865313636	0.14252953479655397	0.09572450021888224	0.061303370786516855	0.01907553446390769	0.11109734965332135	0.07764737066870868	0.848873972469478	0.05731946565051525	0.04499732477260567	0.04152116288663162	0.10291509472648241	0.1751159265204209	0.05654761904761905	0.02647530922481352	0.07533440342429107	0.09633527710614896	0.04953436493276218	0.07863979549372808	0.08343142500445871	0.07905569932627947	0.017909562853383076	0.08233405721839297	0.0	0.10422685928303906	0.05951681851145501	0.11433546412848601	0.06479995244040188	0.002603887997146424	0.0	0.03188104748494415	0.0	0.0723036881863772	0.10484018658364484	0.0915569823434992	0.08307797071842016	0.020532370251471376	0.05234003713845089	0.08927028028151623	0.0263463773731112	0.0	0.0	0.0	0.048263846016655	0.38309256286784377	0.06882753348147717	0.1316939006633231	0.06109732963665548	0.07394328517924023	0.045047536732929994	0.09001187091074732	0.5104631115867071	0.0919604884711425	0.03579221625142485	0.048637960313583174	0.06259135691455239	0.011388825192998548	0.06596320814487176	0.05885267512556403	0.002833759388066504	0.07465339994800121	0.06215203968012957	0.09554785841007012	0.0802148719092292	0.09553534272635396	0.014592149423610097	0.16853932584269662	0.07820581416087034	0.21936864633493847	0.026013799714642412	0.04567921570276705	0.11369716425896201	0.11717495987158909	0.07935569260229225	0.5612215499855949	0.0718112200527757	0.047225952981513636	0.06634563937934725	0.0	0.0	0.0	0.0	0.05927551242467231	0.0780405185329946	0.03436180964270852	0.020171214553237025	0.08121373009013458	0.0288211164615659	0.0	0.0	0.24415908685571608	0.10112359550561797	0.07708221865525236	0.057465908926583084	0.03913475502560575	0.6605136436597111	0.13281017775399798	0.11560326377742108	0.13007550086201772	0.10488160486422371	0.12038523274478331	0.10770713866578079	0.0	0.11231796671629006	0.07984357532178853	0.004433233967744401	0.07586180539631583	0.04096355570297276	0.03967374785542217	0.015828428749777065	0.04904295897409344	0.039813678280300885	0.022756364670743847	0.03839248558349682	0.06254195242959287	0.0	0.009441323345817728	0.028323970037453183	0.03842218293624083	0.020133563204724255	0.07779895666131621	0.021861381038965077	0.0	0.16992555534733142	0.08936668618404892	0.059222167067044945	0.06720546685064721	0.05085674157303371	0.07792731612956331	0.05160738281074502	0.06995224223688642	0.0	0.08207003150823376	0.045224594864557294	0.4545211342964152	0.0	0.0040128410914927765	0.1342964151952916	0.0	0.409131442839308	0.07522253027871005	0.0	0.0	0.0768262361124225	0.07400283417395918	0.012120837963534593	0.08911251046082506	0.01428409293577833	0.0	0.0	0.06893169252719815	0.1063848760477974	0.027965043695380776	0.1183181241701841	0.13750668806848582	0.09183659929074485	0.07661654771729043	0.036026395576957373	0.0	0.04548758927117501	0.02372095209173861	0.0	0.13712900890693355	0.016452648475120384	0.0	0.13941756477872047	0.01942696028038788	0.0053801795374829086	0.0	0.09118066702336365	0.0	0.0	0.09280607033416022	0.0	0.0642662895079932	0.07428214731585518	0.05549880830779707	0.0	0.014579989299090422	0.027086677367576244	0.08396913868912453
dvdzq8et_eot75su8_AGACAGGTCGAACCTA-1	0.11961132767713827	0.05023482551572439	0.3818887105403959	0.029940558646115056	0.07505701091388885	0.0854544064816938	0.04675051488965603	0.04806644506103312	0.06326771134094053	0.046366772716899575	0.06684224641340591	0.04284632419340238	0.09024151172230627	0.02700155649593852	0.0	0.04953183520599251	0.026930622436240413	0.04614389398240094	0.0683333620992193	0.05761739609821556	0.04897992416311908	0.06390142361763766	0.15550714667889629	0.0568346709470305	0.07561976101301944	0.08870020793084778	0.08165888207950016	0.05310652624985319	0.010491304131985239	0.0843955069514242	0.10086888919821374	0.06343399654086876	0.081596139493513	0.07988501056488106	0.08565210217556549	0.06882630478136097	0.0670561797752809	0.020370499608408744	0.07506710086818284	0.05626027753643463	0.9356486210418795	0.0462972802165536	0.06375066880684858	0.055089262740004655	0.0838455563887164	0.1543606206527555	0.009363295880149813	0.01593806061750543	0.0479828785446763	0.03988459272202694	0.055144736746381165	0.06432435645918792	0.045749204471853794	0.03492718649792716	0.01272540598383295	0.0378623359456142	0.0	0.08004280363830926	0.035501292871218094	0.06212159612514432	0.04012491388565414	0.02116996611378634	0.0	0.04845924691322548	0.0	0.049772832385668035	0.09286809513036796	0.049673622257891924	0.020331728196896735	0.0	0.0	0.11956208585422068	0.0	0.0	0.0	0.0	0.005405331248027877	0.26614690820148285	0.05680443573563171	0.10265723096089442	0.062162556544579015	0.05934724451578384	0.035489155039716835	0.08102455293466529	0.21948754533024195	0.08013303105594566	0.018312513085351385	0.036713424988950145	0.05983489224856364	0.0	0.046437361973223366	0.05432151781841098	0.011493569546004003	0.07839169143636121	0.04702615938570995	0.16006307904592942	0.0522983036776833	0.02098567267106593	0.08132691278758694	0.21476725521669343	0.07878544676297486	0.079951081556218	0.03384441323345818	0.05683339524907652	0.05470840021401819	0.11662120650884696	0.013657739855256118	0.2895007614108738	0.08437650636836638	0.024775881460128192	0.041692390006996746	0.012506688068485821	0.03892990904226859	0.0	0.0	0.08627812874797722	0.0818209698303152	0.04307116104868914	0.04044943820224719	0.06799193316047249	0.0	0.0	0.030621064328929498	0.11583734617442483	0.0	0.13342662331426378	0.055223923763249604	0.08566645215534564	0.3636302835741038	0.0	0.08667736757624397	0.3175197669579692	0.09907519347807334	0.08038421361053785	0.09233363656026816	0.0	0.09993845590864861	0.05385254494599521	0.06074040102932559	0.08609985817048417	0.01776903804351045	0.018932571709909897	0.019484572855359372	0.05257253318144946	0.0	0.006407000291227286	0.03969839288191348	0.04480762683009874	0.0	0.02551498127340824	0.04661583734617442	0.04472191196159508	0.016784574837009295	0.059209009058873455	0.021597188458114376	0.0	0.1337054207983313	0.08384860905000824	0.04207655619124917	0.05626425614598293	0.04836175762439807	0.038929703255545955	0.052097500806652534	0.07799774091908923	0.0	0.06720765709529755	0.04310346255592716	0.18057784911717495	0.0	0.14357053682896379	0.06115569823434992	0.0	0.16301052256108436	0.06715679121495381	0.0	0.0	0.02492682466244925	0.1054749256197237	0.0	0.07017327242046344	0.021272111159751608	0.009149277688603531	0.0	0.0	0.16755840913144285	0.021080791867308723	0.10609258268434299	0.0	0.08543643171582782	0.0868907308156975	0.0	0.0	0.049924250354758413	0.02251167700605903	0.0	0.0	0.0	0.0	0.0	0.023842588417768318	0.0	0.0	0.104378455502051	0.0	0.0	0.10439872237625046	0.0	0.04819280439870981	0.0	0.0	0.0	0.0	0.01847964769313084	0.05630546181727284
dvdzq8et_eot75su8_AGACAGGTCGTGACTA-1	0.20994802415348163	0.14915878960822782	0.19462279293739967	0.04011375213468487	0.0825788153158067	0.09668558434609799	0.06431051205562519	0.06303202031341368	0.10247537455207142	0.05616826892651467	0.0680206719305245	0.04910422200192381	0.08202184105324709	0.015637920132302155	0.05017537601807265	0.03870385232744783	0.048587225152233175	0.0792209899046692	0.07041673138991007	0.07368648698474545	0.049131132668015914	0.0679550579827929	0.2903768248872583	0.06540395933654361	0.1017924023542001	0.07349706686146167	0.06757476031909852	0.04269597671899673	0.02743073367421798	0.05645146504119517	0.08178019267477639	0.0525340002737442	0.046545548728329805	0.07161901134477787	0.12226218372946727	0.07308234836324724	0.0962011771000535	0.01874985460720683	0.11337184339681218	0.07958727868015571	0.6691473320686804	0.06497975092110472	0.09922418405564473	0.04036121696298384	0.10176213518295041	0.2892366684501516	0.06360353130016051	0.02106190790923111	0.09249866238630283	0.06764600307481833	0.06495743114678963	0.10389394209618928	0.09323683741188177	0.07955434715352165	0.02765245180975518	0.006987064488716835	0.05751738897806313	0.21813804173354734	0.057013103953557305	0.1273924511653666	0.055952468378112796	0.005368289637952559	0.0	0.038933111104725235	0.0	0.10194883514251253	0.09448400429472746	0.11972177635098984	0.11751544335813999	0.0	0.08041418814716898	0.0928098119109355	0.049242633899743544	0.0	0.0	0.0	0.058800126215856556	0.3523656653672705	0.07361884958464193	0.1382768384689822	0.08383676248844789	0.029769930444087746	0.045852574391900235	0.10398089611572757	0.5214761310266929	0.10918087282336714	0.0423383813711122	0.04207085863167934	0.07102994854039033	0.0	0.07495114821619563	0.06482691322400251	0.02350236807165646	0.086689413628301	0.09344496984946424	0.09467488947086818	0.08075433316921347	0.10475001486237441	0.009290335133031763	0.3066880684858213	0.06741573033707865	0.131009707253688	0.03991104868913858	0.05461727893159128	0.14265650080256823	0.14772119266501288	0.04404269099715581	0.7342058690373298	0.06950953060112276	0.04992301896681626	0.08070955261966498	0.051364365971107544	0.003959336543606207	0.0	0.0	0.06432981054154129	0.07128840561570852	0.0	0.006795077581594436	0.10472486315182944	0.0	0.0	0.0	0.10406634563937935	0.0	0.09512559849638501	0.07006463927812243	0.038750114036190775	0.6877340823970037	0.10546340883419535	0.018626270733012307	0.12585458652874384	0.0934569400585368	0.1711890748808887	0.10754776341675697	0.0	0.11528705328553963	0.08891324868304863	0.0689953884175393	0.0953060375211258	0.03325179319208922	0.045423602790274735	0.02280879059905277	0.05728438530178291	0.08412803323576622	0.02867572857616948	0.04130947426827577	0.058154579502894106	0.0	0.027933832709113607	0.035613964686998394	0.027501830743170773	0.0	0.06447874577959817	0.04741479789267565	0.0	0.1739343224884775	0.09786221569399436	0.06342885646408612	0.07616794795978711	0.06128812199036918	0.09481108778861588	0.05804120258618929	0.03737391752373026	0.0	0.08339773695578939	0.04566356406548427	0.27648475120385235	0.0	0.0	0.13408239700374533	0.0	0.29919743178170144	0.07972463755675917	0.0	0.0	0.0694614924621534	0.06518823974514822	0.04259785158661563	0.07982466971231016	0.009760526614459199	0.0	0.0	0.0028089887640449437	0.0	0.05692883895131086	0.134111874046331	0.0	0.0943030689052325	0.07077084838463624	0.1164972355983592	0.0	0.05383386256310047	0.04102858878139777	0.008293204922418406	0.07210524659301923	0.0	0.0	0.0	0.01898209100582538	0.0	0.0	0.07321205635812378	0.0	0.0	0.10050748252995444	0.0	0.07753597040244545	0.0	0.017121455323702513	0.0	0.0	0.04382228258632753	0.07632964418773495
dvdzq8et_eot75su8_AGACCATTCTCCGCAT-1	0.13285370327906443	0.0	0.2705992509363296	0.024069717158835213	0.07143116873672126	0.06744917067950776	0.044560248808363324	0.06240932679766778	0.07397833430062432	0.04329457609631586	0.06549707757364165	0.05127089860409799	0.10294381470472153	0.013783501143051704	0.03479777262548798	0.03780988050650972	0.02524905093123392	0.0666569935280657	0.05658968915583631	0.058756029602107566	0.0568020564356666	0.07573800891862666	0.12114958342887718	0.055218833600856075	0.07682361334046728	0.10396141905594909	0.10653525133691823	0.03596386485534197	0.010496820064757051	0.11857091186084151	0.11931287052061645	0.059912650714845646	0.05069641110577201	0.06201539842751041	0.11422267238526326	0.04253611556982344	0.06828036383092563	0.04201270151441133	0.08603140474759284	0.0548971387338566	0.924850430468408	0.04924779814181999	0.032557517388978066	0.03185766973398846	0.093239485575252	0.1674469413233458	0.06738228999464954	0.010612784439618545	0.07753879079721776	0.0902940041042729	0.05358060503127933	0.06666666666666667	0.07016135845231056	0.07495732375347143	0.022659899064393446	0.028451830170270354	0.0	0.10251471375066881	0.05070814294476354	0.09754958557442295	0.050874781872799056	0.0	0.0	0.038793534023282006	0.016739279981655582	0.04525215151762476	0.08262323102832868	0.14452648475120386	0.04800817160367722	0.0	0.028640669751046486	0.03193809935382969	0.013542185568531945	0.0	0.0	0.0	0.027355914996364434	0.3252312160819384	0.06341596421747468	0.1197756565819986	0.04664623765747361	0.028186195826645263	0.039619706136560066	0.09427317292485832	0.49759229534510435	0.08939765688408781	0.04213599460301952	0.04412962058296695	0.06410965350902995	0.0	0.054499943844406554	0.05203731876752754	0.0	0.0875507063503775	0.07999652943473168	0.1532764495508434	0.07155920495332888	0.08828250401284109	0.0	0.12990904226859282	0.07914214374888533	0.10830849193610029	0.03274924201890494	0.059421006025686854	0.1492776886035313	0.1379519357047447	0.036552054293035964	0.5071819566201589	0.06940434364165536	0.04081086688286872	0.04685352101082438	0.0	0.0065061530230069555	0.0	0.0	0.061752756629573455	0.06371798784839255	0.0	0.02231139646869984	0.08545293657653208	0.0	0.0	0.0	0.17683253076511504	0.0	0.13965510145285426	0.05566555319364308	0.05398165065228701	0.49505082932049227	0.059508947149396585	0.02762172284644195	0.14232209737827714	0.10415122824113134	0.1290733521873169	0.0935196367900169	0.0	0.09205970331312359	0.07291843383923406	0.009223164921399272	0.08901712994810908	0.026568660550168904	0.033074853616078495	0.025280898876404494	0.06063273442758763	0.008529254398388569	0.01662704621032028	0.052614787071715914	0.021907680334646625	0.0	0.004781968967362226	0.0	0.05868733865420035	0.030616491290648595	0.07912330953303445	0.028570540529139998	0.0	0.1596331271914458	0.08622560747852247	0.044594772496971496	0.058374400420526974	0.05361590422685928	0.06345330699263284	0.038409934691777045	0.10970413966668649	0.0	0.06679151061173533	0.041705387063163527	0.47137506688068487	0.0	0.17415730337078653	0.10449438202247191	0.0	0.23770287141073657	0.08211374437415415	0.0	0.0	0.1258301073238284	0.1078521841720563	0.0	0.08584050157083865	0.015613599883262804	0.0	0.0	0.014134118066702336	0.09764579989299091	0.003067594078830034	0.12646889800447852	0.0	0.08690911003786074	0.08926845881711622	0.0	0.0	0.04470246818805686	0.0317665177215739	0.0	0.10420797532496144	0.0	0.0	0.026217228464419477	0.014614556844073319	0.003031924380238987	0.0	0.07165150704476547	0.0	0.0	0.11140295409958331	0.0	0.0599167983542167	0.0	0.0	0.0	0.0	0.04089496645676421	0.06708290677148503
dvdzq8et_eot75su8_AGACCCGGTCTAACTG-1	0.13432507834594512	0.03293502169906664	0.12265917602996254	0.028533315742797043	0.10123787706421065	0.10023503783535886	0.047469405904068056	0.06976652917698493	0.08914497142241962	0.04979950177485516	0.06888761349834471	0.051838326477833145	0.08462432276529798	0.035702125589766036	0.012266413015476686	0.053901373283395754	0.04417946954062524	0.08849712677554994	0.06160789796164932	0.0635256454004554	0.03560378719147649	0.07282793847923577	0.17664144309409158	0.05953772070626003	0.12337257000178349	0.07056432880627189	0.06854516776040348	0.042555690404416084	0.015350840903951063	0.05709651987085569	0.08427469215416968	0.08961389625094877	0.07055443661755835	0.0733919162789854	0.12526263484624356	0.06155455031859526	0.07342108079186731	0.007056396895185366	0.10496772112460835	0.0790964112683523	0.8830196021207257	0.06336280744141998	0.009390048154093097	0.04136187453796168	0.10094736246011568	0.1988808632067059	0.06581059390048154	0.0349730903597394	0.06373461744248261	0.0848419584019072	0.05943634380739421	0.045466975804054455	0.08210601409891771	0.08728520835835672	0.02639075672783538	0.026406068045195605	0.057249866238630286	0.1005350454788657	0.061957147890671756	0.11377695174265251	0.04526554691789325	0.0	0.0	0.03496337470014874	0.0	0.08962465199372455	0.0839949583634072	0.12098448368111289	0.07120968918721728	0.0	0.054008120101973374	0.05226982755072643	0.044150476928469955	0.0	0.0	0.0	0.041568917973412355	0.4845983337155087	0.07044853617609666	0.1297609504055863	0.05246850527749404	0.08524344569288389	0.03553525126558835	0.09229403049627768	0.5482135425955651	0.08792770618803664	0.04159629655477237	0.05543303789517761	0.06715016849730657	0.0	0.06868411233769735	0.05995826121566173	0.003765134851277173	0.07853524022337396	0.06459589605657022	0.08670552786460534	0.07766991005789825	0.15195291599785982	0.0	0.2542001070090958	0.12685036561441057	0.13689520752121073	0.0584955189941145	0.055785500501167054	0.22699304440877474	0.12120089648179536	0.08456534594914251	0.5972342264477096	0.07656451107941699	0.06389971719024688	0.0646664197225995	0.0	0.001177100053504548	0.0	0.022013299701903234	0.07729034643785701	0.07674352730378799	0.006361096248736698	0.040770465489566615	0.05526402436514796	0.0	0.0	0.0	0.1120920278223649	0.0	0.06931445583130977	0.057122322965019595	0.056642084162407264	0.6186128945960406	0.1378633850543963	0.04919074371321562	0.3373164496760002	0.10091446978905892	0.14871716476852914	0.10511159889596418	0.0	0.10036399726101071	0.10407287058424357	0.03215368544421514	0.07654122822662149	0.03834163542277477	0.03895281803178622	0.013321641598795156	0.05538583682838848	0.018285966071821987	0.027199273963603363	0.03981035610249093	0.02842550707719247	0.11521312644908151	0.005071785268414482	0.04246923488496522	0.03718935925221847	0.02524622000277431	0.06811797752808989	0.03373450643719654	0.0	0.16223122112587693	0.0909642512223602	0.04014411202378839	0.06136690039706007	0.055159176029962544	0.07564514137547845	0.04959279363173351	0.04496363672393635	0.0	0.06647444662425936	0.05937596800991242	0.4426163723916533	0.0	0.1254681647940075	0.11027287319422151	0.0	0.388585696450865	0.07698789423838995	0.0	0.0	0.061530230069555915	0.07181295347343018	0.0020990245709346833	0.06486397497633453	0.02172608914181948	0.0	0.05662564651328696	0.05845371856607812	0.0	0.0	0.1278449061688762	0.0	0.08840477304166956	0.076097624136093	0.037631532013554486	0.07597645799892991	0.04767793170028148	0.03521358437088774	0.0	0.04623422402668933	0.18138041733547353	0.0	0.0	0.0283904749881268	0.0	0.0	0.05729445336186909	0.0	0.0	0.1461646967264945	0.0	0.0745234016726047	0.0	0.0	0.0	0.0	0.03436123801292341	0.08788227314282344
dvdzq8et_eot75su8_AGACTCAAGCTGAAGC-1	0.13670411985018727	0.08614232209737828	0.06260032102728733	0.061493583118948675	0.11955409413683658	0.1118436138500344	0.0684222999137575	0.08336374851031042	0.11180993500937746	0.09542027918251188	0.07021033782091131	0.08113335438189	0.07572076382572106	0.04451821586653047	0.012642926500604404	0.07001293026573925	0.04142780707788733	0.09034106882135828	0.08290040674962748	0.07830070028619468	0.05812222299765045	0.06972336751403987	0.19961018115111212	0.07777421080791867	0.07174068129124309	0.06676734812878256	0.06865458780634136	0.0531130511947174	0.026901204128124086	0.04965922103378787	0.07465944793300153	0.11589333930593403	0.09306042605978196	0.10811999528434493	0.1293718031986373	0.09499489274770173	0.12038951310861423	0.023557509634695762	0.11965835254432841	0.08417836158275288	0.7963422345444817	0.07777050712492908	0.006768325307651151	0.06704405752351546	0.10384202684600453	0.19957196361690743	0.05694890315676832	0.027608346709470304	0.159079721776351	0.11465550521161387	0.09890008141421316	0.06753462933238213	0.11841870594088216	0.08457722307756703	0.052568218298555375	0.028294463852956912	0.07967718922775102	0.13616907437132156	0.07901335376573211	0.13302216214694038	0.05349055976947583	0.0	0.0	0.041484498049341866	0.0	0.09670266887939712	0.11422682337394652	0.1987158908507223	0.0149812734082397	0.0	0.11815063103893243	0.01061859488825781	0.024833490157008174	0.0	0.0	0.1579454253611557	0.06224362404137685	0.3234732095085225	0.10418930913905276	0.16362514822819962	0.07381681988423562	0.07225254146602461	0.07107873400008231	0.1260301597380249	0.5555406931811426	0.1320951148224172	0.07059343522460279	0.06802986949542886	0.09333266102487821	0.06840938622640068	0.07829755586138112	0.07414642207611029	0.03208291223272497	0.1193884219370654	0.10909143493413156	0.1108388949902847	0.09736208595612332	0.08423993817252244	0.027676443406780486	0.4079186730872124	0.07936507936507936	0.13666590231598258	0.07573958890672373	0.04537255754075341	0.2485286249331193	0.14483269539449314	0.053673509616738474	0.4556529612709388	0.08510618913443556	0.062092573787139255	0.14955755854632258	0.0	0.010936329588014982	0.0	0.0	0.08319220895243985	0.08434688220728584	0.0	0.22006420545746389	0.07717002099024571	0.004137685036561441	0.0	0.0	0.024612092027822365	0.0	0.08966264696601775	0.06048501149624745	0.05472257768638445	0.46569020866773675	0.0	0.064071696094168	0.2462992687711789	0.09588331336798898	0.13582511656347931	0.11142296224772916	0.0	0.10267744519942226	0.08843040276309665	0.015923972585288798	0.08720604346607556	0.04297738001457061	0.07666222051409581	0.056432435645918794	0.09597162533008854	0.01601989110250842	0.04992177499644432	0.04815706557279591	0.05605330998589426	0.03067594078830034	0.052690832887462104	0.12586944890315677	0.054402043528538634	0.03166676574916275	0.06521385675541042	0.05914583652473531	0.0	0.1769550208722056	0.11154478397959423	0.060405789119614674	0.07654154111871439	0.08737392990904227	0.1098314606741573	0.06987346787072321	0.12987733586984523	0.0	0.0818421417672354	0.058040839044074165	0.27140181915462813	0.0	0.09176029962546817	0.23370786516853934	0.0	0.17692170501159266	0.09436971928710197	0.024772605671482074	0.0	0.13051962357976898	0.06820016521488008	0.06280610774992798	0.1004170610912184	0.05125087147559058	0.0	0.08810415551988586	0.07673443909398965	0.25807026930622434	0.010772248974496166	0.16171873451836	0.0	0.092513818058946	0.07172506320287696	0.0	0.0	0.06558014632330704	0.04849934203866788	0.0	0.10880307179051396	0.0	0.0	0.0	0.019417942659957558	0.029516675584091316	0.2092027822364901	0.08257535223827359	0.0	0.0	0.1316049743016035	0.0	0.09353756309596394	0.0	0.028843815360669295	0.07337766567301078	0.0	0.05658620405811417	0.08480189976252968
dvdzq8et_eot75su8_AGACTCAAGTGGAATT-1	0.14193036765267905	0.0	0.0	0.04024568115687094	0.10019895380427725	0.08302281586792021	0.05863328862405359	0.06882071528647173	0.07499297803399523	0.06569744808237016	0.06099474276948553	0.06579808252064562	0.07059702322302407	0.008153363490442142	0.029605849830568933	0.06314428393080078	0.047542612550638234	0.0690228820108843	0.08293492581278011	0.06393630979340036	0.05532486565705911	0.05675448714741427	0.17350760528930673	0.07290101658640985	0.07878544676297486	0.06365399217616131	0.057820148681442085	0.05767072518237221	0.018654884634266077	0.04131101143597206	0.0661954113279738	0.13388579889755745	0.09434862472864333	0.09035920595623509	0.09775500257985387	0.05034291551145484	0.07757731407169609	0.02665146827335396	0.09631341554978676	0.05918044776925305	0.7567002286103409	0.046321515726049256	0.0880952380952381	0.03138797332124375	0.08483985737327819	0.21727305154271445	0.06614499732477261	0.026657854152897113	0.09617977528089888	0.07622027619183074	0.06337081297151297	0.12172879139171273	0.0656472642279857	0.06774694896685265	0.044817289199311675	0.0	0.06786160156946673	0.1254146602461209	0.06475541710243977	0.0824486309406475	0.04647027350265949	0.022257891920813268	0.0	0.03802586007534425	0.0	0.07083911454507531	0.1096915049859775	0.1263777421080792	0.03327010068583102	0.0	0.048720611840241713	0.055727044491089436	0.0395195660596668	0.0	0.05131086142322097	0.0	0.031265862726536885	0.330887411144233	0.07928310369863042	0.13598456548308305	0.047336932730191156	0.06649545211342964	0.0633098736469523	0.11747140398825792	0.4237411568872243	0.10546922141818647	0.04221276199781329	0.06108125712424686	0.07721350555634925	0.0	0.05705282906864292	0.06574425873507568	0.016388244852664328	0.0992163039299241	0.08893323500065073	0.12455295542226352	0.0747952365497147	0.09642708519113014	0.11625079040809377	0.28223649010165863	0.07245407526306402	0.17113811816861577	0.04744905921169966	0.041774435106460034	0.0	0.14278979447518772	0.0	0.48903156768325307	0.07329626114194938	0.0426289295814634	0.07707947483228382	0.0	0.07815944355270198	0.0	0.051287930902698155	0.07336995204225387	0.08241896183610628	0.06622674038404376	0.0	0.06371156932954686	0.0426609595148921	0.0	0.0	0.3128232566434814	0.0	0.05701389746333566	0.047624253466950095	0.06166953914585044	0.4695024077046549	0.059984543130610544	0.0986490101658641	0.13929017299803817	0.08280182846136627	0.06430737088843028	0.09615450291998225	0.0355423068103646	0.1248901493414505	0.05426796643568362	0.0	0.09537822619684579	0.04089840256347989	0.03664684737639319	0.02419099141945584	0.061003814356478364	0.0	0.03092427413292155	0.02914907952361136	0.027306775621382364	0.0	0.034789102907080434	0.00836008560727662	0.03436619301580727	0.015377603392584666	0.052727348203907676	0.05203483789898075	0.0	0.15294967584935074	0.09670042669035674	0.0620266266650724	0.059620962518656194	0.061125936329588015	0.07071037576655555	0.05659637557742026	0.14162851990567346	0.0	0.07524324752789173	0.03943434263119795	0.18432316746923488	0.0	0.0	0.16195826645264846	0.0	0.1281255573390405	0.08229972274916095	0.0	0.0	0.13546092594341108	0.06705037710632182	0.06185948882578096	0.06967938428612586	0.03847463398025196	0.0	0.011146780809702158	0.03847868735509185	0.0	0.0	0.1254409171075838	0.0	0.09246334654123191	0.06526169366580717	0.03385054396290351	0.0	0.04998531532788983	0.04272591210793458	0.11530230069555912	0.04878355836716709	0.0	0.0	0.06428189253229381	0.020980996867879836	0.0	0.0	0.0	0.07370251471375067	0.0	0.1054039593365436	0.0	0.05268746293047312	0.0	0.0296220633299285	0.0	0.0	0.06204984154422356	0.05625420417953374
dvdzq8et_eot75su8_AGAGAATAGTCACTGT-1	0.10611098371933043	0.10653349979192676	0.35460139111824507	0.047780294201719475	0.06795597043224402	0.0957540319498586	0.04058710858002839	0.04781004184866716	0.05832724223313898	0.05798051974202754	0.06571118412942888	0.05195534467747503	0.09394010723778139	0.013236295539666326	0.0	0.06066523987872303	0.07212922622232414	0.04673435848450132	0.06253559778387614	0.05484792270291622	0.04194872868541652	0.06276101497270907	0.10238477413437284	0.06215730337078652	0.07758159443552702	0.09405987383179067	0.08448572114764936	0.06403091518876665	0.0186659164998097	0.10488141492026823	0.10448701662988838	0.09276195453357722	0.11711020914484738	0.11308050167315069	0.0763589058367644	0.04771632861520502	0.0669063670411985	0.012205240343979963	0.07008820543984921	0.05533008379106719	0.9523809523809523	0.03869603016140228	0.11075441412520064	0.06873496460939638	0.07628449969342285	0.05557784911717496	0.03537988228999465	0.0003587952034746483	0.03771000535045479	0.07579359435425428	0.04193658685957404	0.05788003091373878	0.039034853050228566	0.04033951729434417	0.03981750610964094	0.00037767916155226133	0.033395755305867664	0.11037988228999465	0.037186592916147	0.061218706879558445	0.04146777312672884	0.06459782414838594	0.0	0.05517194664871322	0.0	0.0640195518313972	0.1323357787425354	0.07276618512573568	0.019650761223794933	0.0	0.0	0.07021442976499156	0.021125071493145884	0.0	0.0021936864633493847	0.0	0.0	0.28196896736222576	0.049821519288227915	0.09982264120989355	0.062396030935356776	0.05919743178170144	0.048402683458863234	0.07787409472802731	0.10217882408893644	0.07080676881736303	0.024963361016121153	0.07375252983460116	0.06653164471859689	0.07314836046778261	0.03940474712697416	0.05127300964682052	0.027247686423716385	0.0657292830490967	0.03707720561653146	0.12472191715243164	0.057140207674186004	0.0	0.06109246558684761	0.2782236490101659	0.07740324594257178	0.0	0.021507713572320314	0.051593921509529184	0.11015248796147672	0.10173347251998938	0.0	0.3826398320780343	0.10585369570654991	0.05020146100173617	0.042359138988352474	0.015516318887105404	0.04836811128945961	0.021401819154628143	0.0	0.10804318978733987	0.09122781592386105	0.03864217347363415	0.041947565543071164	0.09211013705395728	0.057570893525949705	0.0	0.0623122196155904	0.21553415373640092	0.07084002140181915	0.17013623081038812	0.047677179587291944	0.11277377931962927	0.21251337613697163	0.08608287259972654	0.04370652755484216	0.4223886808156471	0.09782503736949645	0.1297357894468649	0.08875183307408983	0.0	0.1103482785674088	0.06222839917002701	0.03778440215037326	0.08993859716171113	0.027261653033865813	0.02150732108003828	0.02960089570576462	0.07167883463642796	0.0	0.0025126819323946334	0.048422606662307036	0.06313536650615302	0.0	0.0014267879436418763	0.0	0.03897448794668284	0.0	0.05960510414936994	0.023439876206904974	0.0	0.12927676517478606	0.08433465075663507	0.03867666223412286	0.05807402401133921	0.05080390583199572	0.030431740544100094	0.0619468303660773	0.08334819570774626	0.1727126805778491	0.11682817113528723	0.037429992694889905	0.14553237025147137	0.0	0.15712502229356162	0.08180845371856608	0.0	0.13882646691635456	0.06183780968975946	0.08635634028892455	0.0068096697310180455	0.01724734837755327	0.10860751615770185	0.0	0.08085360332551343	0.01428409293577833	0.0	0.0	0.0	0.1404494382022472	0.010486891385767791	0.09414818778114659	0.0	0.08709535704689017	0.09283492486691877	0.013661494560370965	0.0	0.05272524251517901	0.025275476118172747	0.0	0.0424889056746294	0.0	0.0	0.0	0.021885764784388695	0.000772843469472683	0.0	0.0098091671125379	0.0	0.0	0.0999886505504483	0.0	0.04770753059229673	0.0	0.0	0.0	0.0	0.0350814915421657	0.05465538717772638
dvdzq8et_eot75su8_AGAGAATTCCAAACCA-1	0.1543224031185508	0.24463468283693002	0.08052434456928839	0.06372171771586886	0.11684250442841039	0.076726477107697	0.07346492031731373	0.07898527120526516	0.10073344131376734	0.07595152756443078	0.06834019702574802	0.06829447077967239	0.08076899874735484	0.06565251228172576	0.024017597051304917	0.07207062600321028	0.07205279115391475	0.08983423666341206	0.07017294050639465	0.07369505480301551	0.06695628911066136	0.06946238071348111	0.17824657953068868	0.08883681112894597	0.07570893525949705	0.07023553214598091	0.06703322382055854	0.048083949940623004	0.024336295389231797	0.055463047692387184	0.07512440861900187	0.07465750867893538	0.08016480763922258	0.10272873194221509	0.11703905259754566	0.07673038571914977	0.08044087747458534	0.04291995254379231	0.10498010643661913	0.08191840801881003	0.6008560727661851	0.06347466363909225	0.04047619047619048	0.046659233210395404	0.09919577196908452	0.19660691992152665	0.04591359015516319	0.016089132282126335	0.11852327447833066	0.08076477639839892	0.07727405902431249	0.0726472861304322	0.09973435461312458	0.11811765904863818	0.12071421341084262	0.0	0.0	0.15307651150347779	0.09031642254051525	0.12366942637492608	0.06175753697234199	0.0	0.0	0.05245429876884804	0.0	0.12009050430303525	0.11228055055820685	0.16107009095773142	0.08264020623571186	0.0	0.03144179019922576	0.06280610774992798	0.01946458552425232	0.0	0.03777421080791867	0.14050294275013375	0.036149867610541765	0.2574333104028128	0.09104440818710667	0.1452245524674807	0.0558344277445401	0.11308721241305511	0.06689879408980533	0.10488666106643635	0.44095178645740446	0.10425358565933089	0.090671598390211	0.08696582687789331	0.08359427305247648	0.0	0.07210593148157801	0.0732814464324628	0.0680498583120306	0.09424931513174868	0.15783841626538256	0.08476246796767199	0.09181439294417054	0.16699363890375127	0.03322146018775232	0.2207597645799893	0.08319957196361691	0.13582511656347931	0.05453841180667023	0.046987039749907124	0.1622525414660246	0.14005096027567937	0.049928191264678554	0.579124994855332	0.09024047229773044	0.09650473351459364	0.0855825822117957	0.0	0.06777956126270733	0.015516318887105404	0.03225559886876099	0.09473086557923173	0.08502977883079021	0.0	0.26993044408774747	0.12442894184467218	0.04323167469234885	0.0	0.0	0.1487426431246656	0.015623327982878545	0.07605328504204908	0.061670787962922795	0.05347619294183784	0.6494448903156769	0.23137744486059092	0.09767924023542002	0.14779145116223769	0.09429050008267548	0.15768554612856378	0.11823366688296165	0.0	0.12469331913938074	0.10268088234654417	0.029937068460342938	0.08536947862790559	0.05310573169937157	0.06185678364820634	0.036744743673582624	0.07453528711230777	0.006577912063701885	0.018123819005628136	0.047556625646513286	0.0676686609270879	0.0	0.0759430176565008	0.037386302835741035	0.04572049914565319	0.031092087271862554	0.06768901865279238	0.05008780518128273	0.0	0.15796823948309718	0.09491378701151862	0.06533472952424432	0.07233063933241343	0.06806915462814339	0.09689776515619213	0.07551288806113406	0.33016269345857363	0.0	0.0588153696767929	0.05628910345924295	0.27300695559122523	0.0	0.0	0.020973782771535582	0.0	0.4170144462279294	0.08878321502247477	0.0	0.0	0.041859440405375634	0.06381928447181609	0.036177305840227186	0.1409227476643207	0.059017137668823064	0.0	0.04984840378098805	0.028758694489031567	0.11672908863920099	0.03987872302479044	0.11387551275191725	0.0	0.09699322449494124	0.07421186591820757	0.08360977349741394	0.30965757089352597	0.06330111429036686	0.045787962922794384	0.0	0.1463192018380386	0.0	0.0	0.10463960865244974	0.028053817158728154	0.05103739373402295	0.0	0.10883716782593188	0.0	0.0	0.13377758321578545	0.0	0.07178042950188233	0.0	0.0	0.08155621799281511	0.15676832530765114	0.044187554019014696	0.08013394393116591
dvdzq8et_eot75su8_AGAGCAGAGACTGAGC-1	0.1874283421233662	0.059568396647048334	0.19596040663456393	0.011983552848567471	0.06947799300804645	0.12278816020790338	0.05549386652203337	0.07152733899251852	0.08840513546525887	0.07905632552243644	0.07057201265906116	0.0589771726195076	0.09252403071799792	0.016452648475120384	0.014723658918415473	0.040456126270733014	0.02787332161328951	0.07582733044549841	0.07673947312403274	0.06829526119880322	0.06650847930769768	0.07637154423500893	0.16097225407016738	0.06497378277153558	0.07196361690743713	0.09833743428071626	0.1018515169976623	0.0351123595505618	0.013359589173327156	0.10754914167704255	0.10554250658910616	0.22119775529757238	0.10961616450774112	0.16041388941788864	0.11318882336727677	0.055887932292426674	0.08717817014446227	0.013678553981436248	0.09526726952860952	0.06785162059876007	0.7350552069653193	0.0676431712723456	0.019529159978598182	0.06725644198840872	0.09221821263566528	0.14680310326377743	0.0	0.016441632832908445	0.04261102193686463	0.11588814163127917	0.054576622943728954	0.028072052791153913	0.06562755202613275	0.07222386011654527	0.05390944716787414	0.12488590941994776	0.0	0.2743713215623328	0.06967336126009735	0.09872293092281265	0.03838164479274856	0.003067594078830034	0.007966232685333809	0.04365957423516549	0.0	0.0779670085516591	0.16898459859020903	0.11700374531835206	0.07257162313342089	0.0	0.12853680798161962	0.081656171543812	0.0211435213372447	0.0	0.012306046013911182	0.0	0.045904158263708826	0.5825880914163418	0.06814528438651497	0.1312400512140927	0.09796196313050246	0.030840021401819153	0.058850063793884015	0.09274033993135117	0.4203525355210748	0.09140368896506251	0.05537720706260032	0.08738223183753227	0.08543919950473278	0.013452572040051975	0.06429430331507874	0.0639631013551867	0.048154093097913325	0.07991652085924489	0.05623761803537084	0.11523189997465574	0.0841956985876124	0.07978122584864158	0.03443747263971983	0.15008025682182985	0.0779828785446763	0.09883054345333639	0.0424887417513822	0.061671000768689796	0.26217228464419473	0.10580804962827435	0.011320435921263835	0.6096225871506771	0.08386713644653604	0.06328277699522827	0.06532493723504959	0.033640984483681115	0.0968004280363831	0.0	0.0	0.08034681418868617	0.09855523081979069	0.03055704179299685	0.023542001070090957	0.09569082602790469	0.05325485999643303	0.0	0.047084002140181914	0.25851614053861244	0.0	0.13216720857170294	0.05959857128396454	0.05162449176843626	0.6002875869448903	0.1806670233636526	0.12580256821829855	0.15302300695559123	0.10034723697475097	0.10514917577517899	0.10485080303392519	0.0	0.14091240501556623	0.06594761774263007	0.01189839231572779	0.10459289833286622	0.04405931699766436	0.05039977693878628	0.01791906941719676	0.043951397159081106	0.0	0.029752592261481466	0.049740403860254044	0.03187898244078019	0.09827001961833423	0.015415997859818084	0.04624799357945426	0.0513619003237395	0.016071180865188356	0.08133498459438018	0.02515379782385237	0.0	0.15529192570200953	0.09268379989972103	0.06593016388334318	0.061395060685421415	0.05565944355270198	0.061598139688027326	0.05587345153345668	0.09953827556823812	0.0	0.08907516398153102	0.04898979106722524	0.4337881219903692	0.0	0.10014267879436418	0.2225254146602461	0.0	0.28803281612270376	0.07383770668635176	0.0	0.0	0.10153274793063292	0.09153531188226313	0.0	0.08452346654593845	0.009841594111257032	0.06495452113429641	0.0	0.0	0.0	0.0	0.12868091472960386	0.0	0.08880309520729103	0.08786383848276821	0.04230426252898163	0.0	0.05827633935841068	0.04740394487585499	0.0	0.051899411449973246	0.13402889245585875	0.0	0.19429794389665977	0.02441671025183208	0.04776767136317698	0.0	0.07165150704476547	0.0	0.0	0.16662613291826775	0.0	0.06998450165421684	0.0	0.0	0.0	0.0	0.04456311478783389	0.08277546767328241
dvdzq8et_eot75su8_AGAGCAGAGGTTTGAA-1	0.11604754261255064	0.0	0.0	0.05863512097158395	0.07511415169318518	0.09863467859053734	0.06027323966372758	0.05827286272878427	0.09564241477923506	0.06772831963118299	0.06550193760689312	0.07073345388415787	0.0718153655440963	0.03454083369813707	0.006380912747953946	0.05635143570536829	0.04433233967744401	0.06592949289578504	0.07679125171876168	0.07077904217109697	0.06687486914648615	0.06707270623478985	0.12218145685240388	0.07477795612627074	0.10968432316746923	0.06968246492568635	0.06754369615351447	0.04689151626668755	0.025996591153547022	0.06202693895647797	0.07698425136300321	0.05916607562805629	0.08824842468297703	0.10089688131965793	0.12363222442535067	0.04265771681502019	0.12057784911717497	0.0073433053403742215	0.10931854361941752	0.06487941842029049	0.6929325356291648	0.0659566283807759	0.02907972177635099	0.04694105105804222	0.09581524625761073	0.28524612092027823	0.054975922953451044	0.03302174802505272	0.1314927768860353	0.1393488699704032	0.07866160589039438	0.06141133107425242	0.10273154797105122	0.04837975853797913	0.039701820600697005	0.0430239511534951	0.07379168896022828	0.09764579989299091	0.07343172950188571	0.1124457914449044	0.05366366271852062	0.02427322989120742	0.0	0.03960773366503416	0.0073377665673010775	0.07749997732858141	0.09990986817772128	0.16731942215088283	0.03404834865509023	0.0	0.04680074276901772	0.023542001070090957	0.0	0.0	0.0	0.0	0.046288293479304715	0.32194450814033476	0.09181715371671502	0.16354819378220195	0.07853981224767742	0.053311931514178706	0.049862946042721325	0.13299166669953186	0.5668063729861482	0.13036256194070783	0.049407960546211646	0.05323935143182823	0.08553836500186285	0.1613544294122143	0.06816214296193081	0.07183749281005362	0.018647325763430634	0.11223306701519911	0.11399360837563084	0.1547689448339951	0.09899298111591205	0.17864574044349324	0.0	0.4065810593900481	0.12515605493133583	0.13827103875257968	0.06363139825218476	0.05260618549956659	0.17676565008025683	0.1726662850258356	0.058770521810143334	0.5664073753961394	0.07482437090744044	0.07528308273550191	0.08294851216199531	0.0	0.0025896201177100053	0.0	0.0041274936941068565	0.0740980720364289	0.07656639870476542	0.0201533797039415	0.05131086142322097	0.08735646376095814	0.006313536650615302	0.0	0.0	0.05546638130907794	0.0	0.07245613313029044	0.05490896996514974	0.03477549047890269	0.5410647405029427	0.07960287735568634	0.12948100588550027	0.0946436002615778	0.09709907500955044	0.11421947055975948	0.10051869399227754	0.0	0.10918393089319328	0.07271181058520056	0.0	0.08231844548056426	0.027842108276620488	0.05912126943935774	0.051988585696450866	0.055955401370406804	0.04132439492650993	0.04500477477294431	0.03245744406793096	0.0328031519042755	0.0	0.043182628856786164	0.10008694489031568	0.045039980472072846	0.0	0.058756987878452425	0.04289910285527797	0.0	0.18915731695062102	0.10564287901578552	0.06638428826269646	0.06604901767527432	0.06772772873194222	0.10224101740955674	0.06089511883319242	0.1054832253334126	0.004387372926698769	0.06893169252719815	0.04663840698905227	0.20853397538790797	0.0	0.0	0.05532370251471375	0.0	0.25122168717674337	0.08139272052028165	0.016853932584269662	0.028065567391410088	0.13829351965505304	0.06986440290939375	0.0015022430752767832	0.11286029825355669	0.031973020737065684	0.0	0.0	0.015382557517388979	0.0	0.022864276796861066	0.16668772169708498	0.0	0.09185034270871394	0.07563160053161957	0.04751203852327448	0.0	0.05258203061390653	0.0316707156594797	0.0	0.06439429704466056	0.1260032102728732	0.0	0.03248490407398914	0.017918011795047522	0.011949349028000713	0.0	0.15779382914214374	0.0	0.0	0.16524798547270458	0.0	0.05225749098234073	0.073390404851079	0.03273505520696532	0.06282962623251548	0.0	0.0444396427542495	0.07472099695403243
dvdzq8et_eot75su8_AGAGCAGGTGACAGCA-1	0.0897825422303753	0.0	0.21655965757089352	0.010649603846463936	0.07587776028923623	0.08855002675227394	0.030233734250972977	0.04262310951687617	0.058536484678353484	0.030720048480106472	0.058239545737110196	0.037322182014081925	0.08763015858558737	0.019006274624252154	0.015892832372233122	0.03517701087925807	0.03684170297332416	0.04767950473530363	0.06256148708124061	0.05289386925332055	0.04961965245306721	0.06140199044130209	0.16330352365665368	0.046215088282504015	0.07646691635455681	0.08558124521422644	0.08396365770813223	0.034433765284683344	0.0050084669568047305	0.0939413183453927	0.10528455561536557	0.025831498002911644	0.038373325426928805	0.03764362343680569	0.106756832797811	0.06031421761758841	0.06182557517388978	0.006498088569412458	0.07216178189960962	0.04691219854605073	0.9125930249525755	0.039342931837940257	0.03667736757624398	0.04022235019747671	0.08219465306010865	0.17623060460139112	0.09664258962011771	0.00931608598495578	0.07372926698769396	0.07849591265890513	0.04358471211709361	0.03377920456572142	0.04998920522279481	0.046428844410958604	0.007620782901681778	0.0	0.006153023006955591	0.06709470304975923	0.028519601866507083	0.07362331390273437	0.051892417391425985	0.010700909577314071	0.0	0.03821196285060189	0.0	0.02779515919870138	0.04354695652486166	0.08455858747993579	0.004912690305948733	0.04420813269127876	0.020803827148837065	0.1227723587274149	0.012195346949318278	0.0	0.0	0.0	0.02834369126503958	0.21485897729878467	0.053646756569585737	0.10873723813523017	0.04035702125589766	0.037624398073836274	0.03379017985759559	0.08187444704298637	0.3244753581832234	0.07386631735914397	0.02205317886802987	0.037213576197455044	0.05898386179579191	0.0	0.04169360254342744	0.05040541550980175	0.0	0.06839949125506813	0.03126400879209868	0.1483202387992453	0.05962850033449542	0.02366090006539445	0.0	0.17062600321027288	0.07677902621722846	0.11442329740885118	0.030801342072409487	0.04950455723234291	0.10620652755484217	0.11725727456064534	0.0	0.39486356340288925	0.0569450725293074	0.025491095314530306	0.03768366464995678	0.0	0.0	0.0	0.0	0.040799263044392416	0.04786571017223194	0.0	0.01337613697164259	0.05457463884430177	0.004565721419654004	0.0	0.009301559863357615	0.057606563224540754	0.0	0.10360949911511709	0.04050641331540208	0.05947018169355455	0.40930979133226325	0.03929611794780334	0.028323970037453183	0.2852981392307235	0.1053018795012839	0.04425590460903463	0.0795391157571411	0.0	0.07379885062251017	0.04996585278854394	0.018446329842798544	0.06215657299124394	0.017443272346046094	0.02424534723949188	0.012429899134018985	0.05560158097309239	0.0	0.010497727749896716	0.02788577769851178	0.02380465975971594	0.0	0.020799892990904227	0.017723381487426432	0.05615511880721843	0.0	0.056165937897824765	0.013551525323635912	0.0	0.16647193184009473	0.08155510631925726	0.031192064418026324	0.048730440333042344	0.0373652354200107	0.038770218545499446	0.0313062869885925	0.10181717297822167	0.0	0.047995561104175334	0.02391553901276655	0.44703049759229535	0.0	0.1259140360263956	0.0	0.0	0.2253254859996433	0.06871471775635689	0.0	0.0	0.0055392943694331665	0.1009780810448386	0.011194797711651645	0.05904021072560398	0.017121455323702513	0.0	0.0	0.011503477795612628	0.0	0.0	0.10641707785902542	0.0	0.08625203248564879	0.07861087683978561	0.005600142678794364	0.0	0.029101821480912834	0.025080256821829856	0.0	0.00827746829068706	0.0	0.0	0.11281816097225407	0.007655959745342399	0.0	0.0	0.009942928482254325	0.0	0.0	0.12041765974350244	0.0	0.037454566067056265	0.0	0.0	0.0	0.0	0.01832016298308433	0.04955700762123836
dvdzq8et_eot75su8_AGAGCCCAGGTAAGGA-1	0.1235381793166705	0.0	0.20478865703584806	0.02060291563139031	0.06771701808245933	0.07382672169991591	0.04325561736674558	0.059272311985149546	0.0807740594410434	0.031427689274735306	0.06729104839311836	0.04655042858835573	0.10888609209011949	0.024891774891774892	0.018766224758734122	0.04328740859639736	0.041606155570842566	0.06303460464572634	0.05595827795900286	0.05715473391163152	0.04782841324121246	0.09122547952380501	0.2164641137353818	0.07202782236490102	0.07704654895666131	0.10188971975791596	0.10660804348612267	0.03169165720549661	0.024645187624453235	0.13929850703976504	0.12294981701704195	0.07625020219741933	0.06166995532199855	0.08431954004225953	0.12063844945536949	0.06133566807724111	0.05539646869983949	0.0	0.0854875519357417	0.06420545746388442	0.8592343985602413	0.052299608068311826	0.10470840021401819	0.045915887583269005	0.09706157026084443	0.15255484216158374	0.0	0.0028892455858747996	0.03143927233814874	0.08381250380965927	0.043750053736026154	0.08897211818560133	0.06157622520721279	0.06020899531562224	0.011348025392969214	0.0018569225442986183	0.0	0.10048154093097914	0.04490094201561139	0.09423664498324463	0.03755110034026095	0.006491885143570537	0.0	0.02752747410639879	0.0	0.0433976294764716	0.10966636862119858	0.10983413590155164	0.06892358577751836	0.0	0.02813709753564347	0.07745812240194262	0.03311747015737717	0.04467629748528625	0.10690208667736757	0.0	0.008121715986884527	0.35167774975158606	0.061801131734308346	0.12145108211887705	0.07041684906853446	0.03552701979668272	0.03867473350619418	0.08085233927930557	0.4203525355210748	0.08759414443741755	0.03896759485425826	0.04477865401167795	0.06932060429324974	0.04616678131926928	0.06060952911161493	0.04953636665424337	0.0	0.06965228066899758	0.09668416409989444	0.11081073470192335	0.08024063063242082	0.08786635752927888	0.05005107252298264	0.1981808453718566	0.07735865881933297	0.08010395169303676	0.03550249687890138	0.07958976731362777	0.11068753344034243	0.10945982856095215	0.018135225704711218	0.6136560069144339	0.07160001789006555	0.03727301514506284	0.059126641149113056	0.0	0.0	0.0	0.0	0.06589731380990015	0.06416373709138738	0.0	0.02841091492776886	0.07425813886488043	0.012734082397003745	0.0	0.0	0.154003923666845	0.0	0.09167112537899055	0.05831735427241045	0.05279813991562555	0.5370518994114499	0.10516616134593662	0.1125936329588015	0.18025087688009037	0.10487185669977547	0.09233356263853856	0.09818498498871436	0.0	0.09340979216394016	0.08198375723725135	0.004076536981833932	0.07996594393063093	0.024191558127459285	0.0381012667766901	0.01720072132057151	0.05174407566578643	0.03953041890913669	0.016518682569031027	0.062245605691298576	0.03849409017948344	0.006153023006955591	0.030497592295345103	0.05149812734082397	0.11906857705024743	0.03989061292432079	0.08634411726720909	0.023295569335011732	0.0	0.15371449212776994	0.08285570429146855	0.05011552392788601	0.058905691194277826	0.04794609416800428	0.0564071696094168	0.0443812056085836	0.06430453995997067	0.0	0.07317242335968928	0.04916703523514669	0.19876939539860888	0.0	0.07463884430176565	0.2301230604601391	0.0	0.3766363474228643	0.06821257614383854	0.0	0.0	0.10886601831743933	0.10427073748967407	0.0	0.05609060103442126	0.0	0.0	0.0	0.0	0.07579810950597468	0.0	0.12612210926817669	0.0	0.077992001330742	0.08226550951746153	0.014553237025147138	0.0	0.046010276362621255	0.04329168655011351	0.0	0.04573065181128631	0.0	0.3424291064740503	0.06986165252617901	0.0169411029150961	0.0	0.0	0.1219011949349028	0.0	0.0	0.14110608492630963	0.0	0.07030801752515889	0.0	0.03351330317622452	0.0638232821218375	0.0033440342429106474	0.03565769436555953	0.06732304529349561
dvdzq8et_eot75su8_AGAGCCCGTCCATACA-1	0.1275796835588168	0.05029427501337614	0.2639111824505083	0.02434823398345024	0.07912959009282779	0.10719062906061301	0.04431043876172397	0.05531376034933629	0.0827025705656993	0.0416338256135284	0.06505728874650464	0.049412590716703356	0.10230014355936541	0.033659224670460626	0.03319263618889087	0.04665819511325129	0.05533898952839563	0.09599481680989966	0.06128284345029542	0.05798344874775427	0.03517924023542001	0.09221353317980638	0.24099977069479478	0.07307009095773141	0.07570893525949705	0.09868265074986464	0.09565027498741206	0.02696922836002036	0.020221409541460508	0.11652573802106513	0.12221327775868833	0.08259609043512885	0.061881247167155706	0.07170516273544268	0.14201547149333005	0.0523614961817209	0.07745746388443017	0.005792448879893921	0.09165543731711022	0.06609087919262129	0.8298555377207063	0.054373297688491674	0.024478330658105937	0.04112089985664048	0.10024609162946733	0.17961922596754057	0.0	0.012538948163535077	0.0860781166399144	0.08412404927836588	0.05604948608518003	0.04487248082753701	0.08470802474350671	0.07550328852782419	0.028494786921753213	0.013470556762030655	0.0	0.09127875869448904	0.05561117294273149	0.12058352810866117	0.03566795007641009	0.007865168539325843	0.0	0.024647670499562794	0.0	0.07299289931169572	0.07173559416979973	0.15169609416800428	0.14305170484945764	0.0	0.038649167532181415	0.11803926410667984	0.002435379421043892	0.0	0.0	0.0	0.012841091492776886	0.41649468776274556	0.07057957971457778	0.13058624139337235	0.051364365971107544	0.028079186730872126	0.040928509692554634	0.08833706024717261	0.35197075084715534	0.08661521321277459	0.04839137413636681	0.05331844511131272	0.07369677207902986	0.03577161201559275	0.0687724208147917	0.05281239280542761	0.010998157065572795	0.0881479897648711	0.08294650991280204	0.11683703641125286	0.10842729747571872	0.16562630045776114	0.0	0.19721776350989834	0.07753700731228821	0.1615072995490331	0.03905553326199394	0.07633627024235924	0.09985286249331193	0.10677337643629778	0.04485933935963504	0.6220109478536445	0.06624128066365517	0.0613500616940195	0.05705231098489526	0.0	0.009373996789727126	0.0	0.0	0.057950170412803134	0.05689853678602353	0.0	0.06468699839486357	0.07002922171461497	0.0	0.0	0.0	0.21098626716604243	0.0	0.06772578233252391	0.061288447355863085	0.040224571162281515	0.48317950775815943	0.12008798525652459	0.0722645799892991	0.19665893823197195	0.11346495562470009	0.11883105302045913	0.09889958634878548	0.0	0.08971991893922382	0.07524566417413772	0.018344416418252695	0.08472402693911522	0.02130902528928981	0.04779990806260786	0.03844896260626598	0.07682217504616924	0.028798036068359928	0.014954182497917386	0.05024671541525474	0.041412520064205455	0.0	0.0785402175851614	0.14018191546281433	0.09543534702753882	0.05782454471593049	0.07078225032748474	0.02673895330895657	0.0	0.1778355373404709	0.08430163104744406	0.04243285058462475	0.08350276440164081	0.04932718031032638	0.06409639050088488	0.04131796813416163	0.049541248043120704	0.0	0.02673245744406793	0.04861542488077431	0.36169074371321563	0.0	0.07624398073836276	0.042322097378277156	0.0	0.37777777777777777	0.07354586369787956	0.0	0.0	0.18802127592610077	0.09086572149427681	0.0444705107626456	0.06361553552564789	0.010084796601650535	0.0	0.06429463171036205	0.0	0.0	0.11838772962368468	0.1298116937161881	0.0034777956126270733	0.08152595539265656	0.07612205888724648	0.013304797574460495	0.0	0.04137806197222416	0.07022652668720085	0.0	0.07858873886633305	0.002675227394328518	0.15997859818084537	0.006191240541160285	0.011936323576268029	0.0	0.0	0.11855716069199215	0.002675227394328518	0.0	0.10329620441979992	0.0	0.06977158949983617	0.0	0.0	0.0	0.0	0.043786269909865415	0.07725368598588098
dvdzq8et_eot75su8_AGATAGAAGTGAGCCA-1	0.21722846441947566	0.02948695083526544	0.0	0.04950270088025975	0.1044897068678022	0.0914641137353818	0.07873536259714496	0.08574463548228005	0.09375194773552727	0.09636571796774769	0.07016845317070779	0.08212984898764537	0.07531346686207457	0.03888807821392091	0.02825832788379605	0.07376047797396112	0.0	0.09053553921198179	0.08881107716736568	0.07668551882128093	0.06097773745550981	0.07028996580126329	0.1603225559886876	0.07844408774745854	0.07432673443909399	0.06966324173482889	0.061888627084428695	0.05299886465959363	0.03441942049610299	0.05269781264740836	0.06928563154672271	0.20580586559159855	0.161655301210157	0.15303207552302964	0.10346835363358826	0.03883943771584221	0.06974424826110219	0.0361659726584006	0.10699533431535097	0.06919806990933679	0.8138528138528138	0.06779541998584397	0.07495987158908507	0.04367359775199212	0.09282978035797276	0.125	0.035446762974852865	0.015056809240550152	0.07708935259497057	0.08683991303817787	0.06706123790608728	0.13936151239522027	0.08027184065031492	0.09100868811944253	0.09546946625598311	0.11588455606961885	0.056937756375958624	0.35692883895131083	0.08414941750885062	0.0922906517229403	0.04048685641547505	0.06834314250044587	0.0	0.04474608602600786	0.0	0.13504003772524054	0.16686237122101688	0.13487426431246655	0.054136874361593465	0.07049224184055644	0.07745570138167626	0.0039922624192287115	0.04985147875500452	0.0	0.0	0.0	0.033954809235708115	0.27050370710081784	0.0875332640506733	0.1321174530865701	0.10200885257065033	0.148892455858748	0.082536938716714	0.11290116908094436	0.3592533143094941	0.12076955389223573	0.05591225254146603	0.10290785586340057	0.08699559357833374	0.0	0.07515248437898273	0.07478562540241152	0.028852822860313498	0.0974375035761717	0.11935852385290588	0.05465911970938583	0.0981495669222668	0.08685571606919922	0.1943674303224865	0.1868378812199037	0.0701801319778848	0.003745318352059925	0.04414403870162297	0.051397076175055664	0.20699571963616908	0.1359988326280461	0.04635183464278674	0.3927233814874264	0.09519668304932855	0.05438901082102183	0.06800016462937811	0.0	0.10527554842161584	0.033937170373767485	0.0	0.12749953776652057	0.12916920099631177	0.027406218417454373	0.028089887640449437	0.10729719718483763	0.06445514535402176	0.0	0.0	0.3417157125022294	0.12391653290529694	0.062419228711363545	0.06214018191546281	0.05039043526072988	0.3330992509363296	0.2951073063432614	0.0439071696094168	0.18286665477676714	0.08865863601843764	0.1406150475171342	0.11625751728548764	0.10548039440495299	0.15628733882794546	0.07712702327665331	0.0008917424647761727	0.13231759620202638	0.050073149206612454	0.05459222249853679	0.047539781622178624	0.06022713543554428	0.12032228621785793	0.041489729158624054	0.04448110496799636	0.054438445449681405	0.10763331549848404	0.07986668450151596	0.09152621722846442	0.05752601874385129	0.02699007193389216	0.06586594343277799	0.054712285399030704	0.0	0.14512769118369986	0.09919751590834906	0.07556943694615849	0.06328367735818947	0.07965355805243446	0.07403588920442854	0.10753086722295059	0.18459069020866772	0.14499732477260568	0.12983770287141075	0.05354099061268505	0.16573033707865167	0.0	0.09657570893525949	0.22498662386302837	0.0	0.17364009274121633	0.08692057006663748	0.07249866238630284	0.009728099615740065	0.0	0.06806964993698104	0.02555871095196938	0.13254722805284602	0.030805648783176872	0.14392723381487427	0.0	0.028134474763688248	0.11458890672373818	0.0731585518102372	0.13408958048471156	0.08426966292134831	0.09663163042906477	0.0730422726233048	0.06256465132869628	0.0	0.0648619059250471	0.048325813775251976	0.0	0.017310294904478645	0.22752808988764045	0.0	0.004356798899335015	0.05736108355727091	0.0	0.0397717139290173	0.0	0.09938469769930444	0.0	0.1343450556933703	0.0	0.06433818192375809	0.14339218833600856	0.0	0.0	0.0	0.052058896160019755	0.08747782931627929
dvdzq8et_eot75su8_AGATAGACACTAGAGG-1	0.08754681647940075	0.0863206705903335	0.0	0.04051686859136451	0.08825133631504309	0.09502789879996942	0.05455570458648803	0.072102938040687	0.08982976487948525	0.06106038726553406	0.06723970876913472	0.055629274568118205	0.08233352377324954	0.03158592343985602	0.0038444008481461666	0.0498015873015873	0.06879156156844761	0.07749695447276861	0.06519572308807539	0.07104612174751584	0.058389745737083304	0.0699769168669143	0.16127799434380494	0.06403638309256286	0.07883003388621367	0.07111859747599504	0.07239990615840128	0.05578338488039776	0.01726486957576961	0.05866748673637259	0.0870015097432463	0.06418057162765811	0.0751415144172605	0.08479110554905642	0.12891639461368476	0.048372975339267474	0.07807383627608347	0.013965462426625103	0.1055341427272347	0.07225224694557753	0.6828153120287952	0.06260280672056892	0.02768860353130016	0.05223432541384338	0.10018567933201329	0.20398608881754948	0.09483681112894596	0.020910836244610202	0.05151417870518994	0.08673154939688861	0.05819628166540015	0.09454848106533499	0.08199337294547229	0.07838598253640675	0.04394964788223215	0.038806533849494854	0.008694489031567684	0.06222578919208133	0.05716224555045367	0.1240314034149043	0.05388747259203307	0.028535758872837526	0.0	0.035903467395751655	0.0	0.07976711918818184	0.07312886696040305	0.12507223113964688	0.073690354589231	0.0	0.0	0.0	0.00405896570173982	0.0	0.0	0.006741573033707865	0.06704531423632547	0.3689520752121073	0.07949377234681643	0.13938510367945262	0.05652512281725765	0.06337078651685393	0.043254722805284605	0.09784627762155852	0.48359193864811845	0.09259239116641468	0.050489682927396654	0.05034080070719055	0.07730650822597408	0.08652449743942521	0.07072129755066676	0.06724320071828183	0.0	0.0909517083811411	0.09813023296169364	0.13049477626650896	0.07783108606872574	0.1483264966411034	0.0740794785738606	0.19486356340288924	0.07833957553058676	0.1414813116257739	0.03996399589798466	0.051966000079439065	0.11556982343499198	0.13599509105127083	0.07023175917321393	0.6000740832201507	0.08152569129366709	0.05815070811631234	0.07759805737333828	0.028491171749598716	0.025296950240770465	0.0	0.0	0.07218368913039566	0.07092024162683103	0.014267879436418763	0.0	0.07758159443552702	0.0031746031746031746	0.0	0.014775486685599045	0.0	0.1009095773140717	0.08496796586684227	0.058064581435367954	0.05301141841296141	0.59767924023542	0.04940253254859996	0.04731808453718566	0.15373640092741217	0.10293840944166745	0.10000254783561364	0.09757283914587285	0.0	0.11759772896758401	0.07603953246595066	0.008280465744350174	0.07479596083127384	0.042503539000077	0.039952574372577536	0.022833561223074332	0.06467146481644488	0.015673685204418846	0.024788182944917407	0.04506569169490518	0.03139257745999319	0.0	0.014479668271803104	0.09262974852862493	0.035734627305072084	0.027604383409626856	0.06301025350085791	0.027895628389823922	0.0	0.172215115442173	0.09381130729445336	0.04938119514425092	0.056754245163470475	0.05246221241305511	0.09680824793184344	0.0518279359089034	0.08560727661851257	0.0	0.05017537601807265	0.04511029722356122	0.3088550026752274	0.0	0.08819332976636347	0.07212413055109684	0.0	0.39618334225075796	0.09158719667642339	0.0	0.0	0.10143832814024487	0.07086800495196903	0.0023871259826316006	0.10416237944327832	0.036820857045576146	0.0	0.0655876582842875	0.0	0.02577135723203139	0.006919921526663099	0.1429673721340388	0.06161940431603353	0.09472319097521872	0.07879703437692392	0.0	0.0	0.05203753460348477	0.03821598484519833	0.00454788657035848	0.09797626915934914	0.045211342964151954	0.0	0.119926622334327	0.01803223498716492	0.02223411212175257	0.0	0.08458177278401997	0.0	0.0	0.1569466738006064	0.0	0.07635665827460968	0.01765650080256822	0.0	0.07246044485209814	0.0	0.027210149401160635	0.08650744499634175
dvdzq8et_eot75su8_AGATCCACAACTAGAA-1	0.132442864786364	0.02984364782117591	0.0	0.03529101343477209	0.08982011043754252	0.10298670029809677	0.05644729802033173	0.08471248173454157	0.09577678323534959	0.05884349632084319	0.06795333837893149	0.06308164116921053	0.08967630339956936	0.03858407510092903	0.010819808572617561	0.06308632067059033	0.04147876379016026	0.06990857876403486	0.0632770384945086	0.06281628913609506	0.06387977760718357	0.06824579457408893	0.1836734693877551	0.06552380952380953	0.07530765115034778	0.09139746189803379	0.0800351998724051	0.04717698260449699	0.013591258349743233	0.08245784224992457	0.09849736257296848	0.05512212724128063	0.08068281345315625	0.08119088427601091	0.13501267037288187	0.0522642151855635	0.1095131086142322	0.015748947356177448	0.11169542260886414	0.08199792853952219	0.8316065956515395	0.06002265709426184	0.014901016586409846	0.03887861002536361	0.09967125946581372	0.2169609416800428	0.05758426966292135	0.03100116451074812	0.09144997324772605	0.08864823130219233	0.08543928953367712	0.036585220854883777	0.11366618794176453	0.07126660187884677	0.0420661431897387	0.019576369873792212	0.06478509006598894	0.10952380952380952	0.06667188662255803	0.12466031652164118	0.05450294974419231	0.010201533797039416	0.0	0.047560890501779605	0.0	0.0851946568000653	0.09745368624789483	0.17185660781166398	0.09976166155941436	0.0	0.011015642211940957	0.0	0.006457445434586078	0.0	0.0	0.0	0.05299694063739008	0.42131009707253686	0.08495294038488604	0.15565945415666108	0.07593754560046695	0.03195291599785982	0.055221632300283985	0.1144004795690189	0.5824118661197313	0.11125268493901362	0.06491962686393561	0.05778258543280527	0.07607170169673846	0.1615837346174425	0.06695770847920801	0.062044909488867185	0.01292035748964588	0.10493416330632006	0.07826124680057264	0.08974683900763143	0.08519292915688755	0.1290054099042863	0.0	0.23001605136436598	0.1280542179418584	0.14132844148895513	0.05451611824505083	0.04540234719077759	0.10894863563402889	0.13178207560230032	0.082368843456957	0.5189117998106763	0.07775966684722381	0.06267129644795318	0.1351442564925711	0.046482075976457995	0.025553772070626004	0.05082932049224184	0.010777344645723459	0.0628850241261333	0.07470508454230922	0.0	0.0	0.07630571675515496	0.0	0.0	0.07087294727744166	0.3119315141787052	0.0	0.10893800332002579	0.05279684178560583	0.06658727282141563	0.512573568753344	0.020807324178110695	0.05557784911717496	0.21574222697818204	0.10179254029992343	0.09444826619786491	0.10592762086905047	0.0	0.10655999024165759	0.08470030928238656	0.025274529287370378	0.09147579131527767	0.03251931395718451	0.056837906339409744	0.017800170421893267	0.062393206648371564	0.008529254398388569	0.014053409729700442	0.04328716089015715	0.03781312320638163	0.0	0.029015070447654716	0.14790663456393793	0.05280430403404566	0.0	0.0688888350768436	0.03331046624440256	0.0	0.18084917421026472	0.10374792627813616	0.04789442091291078	0.064952643781739	0.07313302568218298	0.09791538049965016	0.05746327178268168	0.11208211957275628	0.0	0.07566930226106255	0.03947492657618932	0.3113964686998395	0.0	0.1146780809702158	0.06955591225254147	0.0	0.2416622079543428	0.07695499037204259	0.0	0.0	0.09224813520913984	0.08986749229333028	0.008581306334115323	0.09416114472294247	0.0454302252055061	0.0	0.14330301408953094	0.10353130016051364	0.11895844480114143	0.05971107544141252	0.13811480688821512	0.0	0.09011559162333936	0.07550539630143516	0.0	0.0	0.047806604322236955	0.03304990383642069	0.09844836811128946	0.09445126365152803	0.11369716425896201	0.0	0.0	0.03687004406610517	0.0	0.1879793115748172	0.05849830568931692	0.0	0.0	0.1042365873826548	0.0	0.06384599538505993	0.0	0.0	0.028892455858747994	0.04186730872124131	0.047454418240935096	0.08109028506268177
dvdzq8et_eot75su8_AGATCCACAATACCCA-1	0.13814683176641443	0.06795077581594436	0.1379079721776351	0.024318916422964444	0.06643394785644158	0.09044179469540625	0.03594882619817205	0.060487610884578	0.0737743532708601	0.05257828635864156	0.06723705784190666	0.04082684029518025	0.100250844461057	0.004833649496570845	0.0018231179279868419	0.03342250757981095	0.05877856760681801	0.06386689761285076	0.05558935547155917	0.05164946751009451	0.056575243678321355	0.06649754361386935	0.21046396086524496	0.058869983948635636	0.07691278758694489	0.09796098012642451	0.09428623356728823	0.04658973756671756	0.015549414483736273	0.10518060701826322	0.11304190389233418	0.07452063657969067	0.07888342483633402	0.06733411323013304	0.10164481182326522	0.04311980154676784	0.06006206527554842	0.0032257814377990245	0.084039020888792	0.07438948365656953	0.9286443893185466	0.043549346293738106	0.06704119850187266	0.07946854871977095	0.08998991419745131	0.21459782414838594	0.01565008025682183	0.014754665911308343	0.0692776886035313	0.10383268653784938	0.04261514886367319	0.08321740681291243	0.04577079402626416	0.03657236035131013	0.011608317788093068	0.0	0.0	0.13039058319957197	0.034282060316590326	0.0826076192353543	0.049594869158649725	0.0	0.0	0.049794808006250864	0.0	0.0753779325479954	0.09965850452993202	0.07760299625468164	0.057249866238630286	0.0	0.047272841720958046	0.07992756307363048	0.003653069131565838	0.0	0.0	0.0	0.04209024433743535	0.42444393487732174	0.05215797269181938	0.11210869118665573	0.033046354394669	0.049844836811128945	0.036735399432028644	0.08051119848872658	0.43463527733190654	0.07211045659113358	0.023793239816688766	0.049373066275850835	0.06445589236341634	0.03141481311625774	0.04382464909919084	0.04900830382436776	0.0	0.06555561913194141	0.04958570127109453	0.16476584720227536	0.05903604970108842	0.052256108435883714	0.07719247045089742	0.21439272338148743	0.07775994292848225	0.13513720094779486	0.028056447298020332	0.053728262317144115	0.075374531835206	0.11085169512135805	0.0	0.5253323455570647	0.0907548116822128	0.03862700778545768	0.04573404123965922	0.007022471910112359	0.0738362760834671	0.0	0.0	0.07754886994140679	0.08662247234927417	0.025236311753165687	0.011182450508293204	0.09872618018685435	0.0	0.0	0.024612092027822365	0.2743891564116283	0.0	0.15784939155725672	0.04670252917443929	0.10538300133391523	0.49608747993579455	0.06545389691457107	0.037285981808453716	0.3345223232863682	0.09942244884558742	0.06412902239547505	0.09836557577413423	0.0	0.11240113440730545	0.05657344695437323	0.021758516140538614	0.09140997222859182	0.02209283730076466	0.028093655566356943	0.010567148207597646	0.05604169902828837	0.03018285966071822	0.0006637273028966956	0.04394605948913065	0.0329004329004329	0.0	0.010812377385411093	0.019261637239165328	0.04216750128830075	0.0	0.07801401265659305	0.017270202407038623	0.0	0.14529771071150185	0.08263403057498882	0.04872295634970959	0.05259590924877738	0.04627441144997325	0.04342511421163107	0.04768541776432676	0.05937023165487585	0.0	0.07081425995283673	0.041713669500916865	0.22605671482075976	0.0	0.14562154449794898	0.11102193686463349	0.0	0.2467629748528625	0.05838862613482574	0.0	0.0006323264750231042	0.05004248890567463	0.1051272579926616	0.002016709881878421	0.057702597028439724	0.00022698899103393486	0.01059390048154093	0.0	0.016764758337792045	0.12359550561797752	0.0	0.11452450310128212	0.0	0.08075442834252958	0.09643968042368348	0.041412520064205455	0.0	0.04313367994975225	0.02081616126559947	0.0	0.09253139458030403	0.0	0.0	0.009860123824810824	0.016081423100738845	0.0	0.0	0.11186909220617086	0.0	0.0	0.11422410298814793	0.0	0.05503640936094555	0.0	0.0	0.0	0.0	0.023516277729760875	0.06119389570685687
dvdzq8et_eot75su8_AGATCCAGTGATATAG-1	0.13195559122525416	0.09815112062303073	0.34135901551631886	0.025704171155918117	0.08211129984883667	0.07942559046090346	0.056744138320250374	0.08071468470908047	0.10978874202794378	0.08794114883277623	0.07352602923354183	0.07127291514414213	0.0754165725309938	0.056629699888126855	0.0	0.04933565186374175	0.04351703228107723	0.0837451974378274	0.0747625376113959	0.06636868385607365	0.06292018517226138	0.0762081457631565	0.23599327371397996	0.05909470304975923	0.07566434813625825	0.06609173306677175	0.06593206869724308	0.04987504730585027	0.023486841742372845	0.0533070310976433	0.07913643854391056	0.14637848868316597	0.11830298569008939	0.1100289287301285	0.1314118429121734	0.0971593949122039	0.14881968967362225	0.04346275230496041	0.1203180768307693	0.08914937586208589	0.851646480859964	0.07942660027379911	0.0	0.03771866410171582	0.09968212147485091	0.2666087034064562	0.03966024612092028	0.0365593428382589	0.11210272873194221	0.15765555262070693	0.08945444540783494	0.05255335592414244	0.11396468699839486	0.07942695537283935	0.032934218327476755	0.05608535549051081	0.022427322989120743	0.16816479400749063	0.06333297912204071	0.11786488693644223	0.05162839168126676	0.0008739076154806492	0.0	0.0370467679011028	0.0	0.06594208812833836	0.11430941428679156	0.09915462814339218	0.03983656792645557	0.0	0.045447392440122115	0.019920154751615425	0.028320510691684654	0.0	0.0	0.0	0.06730597741833697	0.3877551020408163	0.08822697210976277	0.16153465343534948	0.10501969940172187	0.028057784911717495	0.06175741861135119	0.12918193255271906	0.5036710064799953	0.13008752888235578	0.05170167725126201	0.07812129248377417	0.09241664075477829	0.2424520369945731	0.07839750744397472	0.06816520132868173	0.0	0.10434089524251212	0.07930241638106807	0.07411787896708062	0.0977514106580765	0.02514713750668807	0.037696386010992754	0.533119315141787	0.07874085963973604	0.14255140258350532	0.07817794720884609	0.052359106637601315	0.19228196896736222	0.1389958356250491	0.039199121399003126	0.457916615219986	0.0864727913637365	0.047646345857765254	0.10294275013376138	0.06025949705724987	0.04100588550026752	0.0	0.022013299701903234	0.08180796285115427	0.09458301219625556	0.006271922002259081	0.08838951310861423	0.06448326953944931	0.012698412698412698	0.0	0.0	0.28063135366506153	0.0	0.08711363542824217	0.06604080806327997	0.05319634196556477	0.5150481540930979	0.09089828190951786	0.0810928303905832	0.22608643956958563	0.10419426730680839	0.1466534179214757	0.10695942037084757	0.0	0.10771463501858798	0.10109749572616111	0.046931132003363144	0.09420197542187911	0.032473904193295544	0.05227369209011874	0.06130729445336187	0.056801118417646144	0.0	0.03332859242402693	0.046973029744565326	0.06310618220730581	0.0	0.04018414481897628	0.06938871054039593	0.052604586597234035	0.0	0.06636466578107415	0.04951945811659551	0.0	0.19248111724014308	0.1087911084863597	0.06499896735014801	0.0720490364487999	0.08451946227929374	0.0920247355640614	0.07616535764318592	0.1318788022907873	0.0	0.1035114836612964	0.06302189710893227	0.47752808988764045	0.0	0.045122168717674334	0.033547351524879615	0.0	0.17146424112716246	0.087189523408955	0.0	0.0	0.1231234066660372	0.06976164731324339	0.024776721405934888	0.11290831515550617	0.03249185271657182	0.0	0.028847868735509184	0.11325129302657393	0.061976101301943996	0.037881219903691817	0.17011597606166895	0.0	0.08660509615416513	0.07499151081325905	0.02660959514892099	0.0	0.057840887942866445	0.034271832024641014	0.0	0.08821955748591571	0.0	0.0	0.023771306275319117	0.023181296252878125	0.04107960287735569	0.1234171571250223	0.018102372034956304	0.0	0.0	0.1086304457090974	0.0	0.07544417761297824	0.0	0.057638990223259884	0.0321791638003516	0.07410379882289994	0.04952257480347368	0.08652710546013209
dvdzq8et_eot75su8_AGATCCATCCGTGACG-1	0.10724795536192006	0.02502823851138458	0.34015516318887107	0.014526851220709925	0.09584586534515628	0.09081441565390201	0.03274710428011952	0.038130820581852146	0.05964785751115623	0.026560501370215036	0.06170377743875364	0.03505835822729939	0.10653319312539503	0.010488107398219758	0.04058419039692448	0.039027108970929196	0.03847231776605774	0.054950480583693305	0.0590261596966925	0.05325903557683132	0.03496405890152837	0.08082927992434538	0.16578766337995873	0.06677581594435528	0.0769573747101837	0.10504392499110927	0.10650743268117131	0.041028853306189564	0.010634718384052335	0.13178953544384606	0.12778664112465327	0.0808043102268344	0.04796665678366101	0.052652102547360594	0.10579546765931432	0.041928109343839684	0.04160941680042804	0.0	0.06501573209854525	0.0448427015378876	0.934578530084148	0.03773033832149832	0.015034777956126271	0.04317122680618692	0.08298709153964218	0.17756821829855537	0.023876404494382022	0.001070090957731407	0.03482075976457999	0.07095786686172122	0.03880567796346744	0.015730337078651686	0.038864013967503025	0.04124581881976975	0.0092042283053519	0.0001258930538507538	0.010165864098448368	0.06693418940609952	0.032742173328635375	0.07866283217406812	0.041952111681126884	0.0	0.0	0.03509610976779574	0.0	0.039334911264067615	0.05077186594417572	0.10221508828250402	0.010165864098448368	0.0	0.02410851981241935	0.02527060954027246	0.0071400896662423205	0.0	0.0	0.0	0.022622820375629363	0.32439043032943515	0.05072883419143345	0.10725207792152706	0.03000632326475023	0.037966827180310324	0.025288718771864838	0.07558470479818795	0.39351108733131207	0.06568110564325363	0.02524949403307977	0.03590620420127015	0.05573661195756613	0.0	0.045605865115876665	0.04828239927310624	0.0	0.06051334250840965	0.04287594175234625	0.13443721663709837	0.06700285480249316	0.0744902205576363	0.008317525171457755	0.11423220973782772	0.07637774210807918	0.1676985400901934	0.02351692081326913	0.07042974198658414	0.08360085607276618	0.10109740446819099	0.0	0.4608387866814833	0.06629594475282721	0.038310348216333084	0.04154422356669547	0.0005350454788657035	0.014553237025147138	0.0	0.0	0.055891799732640884	0.05112868246331718	0.0	0.0	0.06437008684199695	0.0	0.0	0.020784458986706177	0.10388799714642412	0.0	0.13012031663717058	0.047224849247321156	0.07538840110165125	0.49852862493311934	0.0032102728731942215	0.021067415730337078	0.3346412222816717	0.1069209944378445	0.07625671991643099	0.08073908719378478	0.0	0.07621903043105814	0.037705481388682266	0.0	0.0606618427645715	0.022231040929991966	0.01883711758691977	0.015432098765432098	0.045979392119297885	0.017687974066030905	0.00868263675830167	0.04754473574698294	0.01780242229680432	0.0	0.008493846976993045	0.0	0.0837506441503749	0.055723995798902165	0.06885366506153023	0.016977148451809275	0.0	0.15665697066484155	0.07776414926086328	0.03876362222165859	0.04411215304178048	0.03664258962011771	0.0323177758571017	0.03047614963302415	0.0473218001307889	0.0	0.038017953748290825	0.0339513688384875	0.2406367041198502	0.0	0.14223292313179953	0.12241840556447298	0.0	0.2778669520242554	0.060235534458931685	0.0	0.0	0.11201334466370819	0.11596024992668309	0.0	0.053264463376822925	0.009468683625986997	0.0	0.0	0.0	0.03290529695024077	0.0	0.09880754215960208	0.0	0.08246572083516382	0.08919868122877074	0.0	0.0	0.03546421011003326	0.026387141555680883	0.0	0.014068548767821735	0.0	0.0	0.028204540243063517	0.006802291677938692	0.0	0.0	0.041153914749420366	0.0	0.0	0.11440245148110317	0.0	0.03802279266089039	0.0	0.0	0.0	0.0	0.016195415071819565	0.04330146933880456
dvdzq8et_eot75su8_AGATCGTGTTTACTTC-1	0.13128678437667202	0.030259794304738127	0.13616907437132156	0.045874652770143	0.06275615951627733	0.08633340976840174	0.04258131347557236	0.0494858199866304	0.08192347635479424	0.055266937833084985	0.06792956839811978	0.04861627818832276	0.09942895625125925	0.023146797023201517	0.0	0.04359060103442126	0.03793727228719203	0.06438179071963113	0.06036161595240972	0.05581017732724841	0.03743573638541885	0.07700305115656819	0.18963540472368723	0.06233493846976993	0.07178526841448189	0.1045317070513868	0.10686119325341961	0.058088321653682023	0.008466956804730464	0.11256790160496975	0.11512011268077253	0.08040613684721341	0.09514948898044868	0.07924114227675454	0.10844732853985993	0.05099956223551729	0.09614553237025147	0.0247826862384752	0.08781929334363792	0.06847207700727956	0.8768908993628095	0.04491709902194184	0.06987693953986089	0.058042223665347434	0.08963708197131062	0.227282860709827	0.07671214553237025	0.020174361879583293	0.08359550561797753	0.12097446004429364	0.0535098388183762	0.09492895785030617	0.06285657965137563	0.035516828454228135	0.030877185371567393	0.006640858590627262	0.0	0.06779026217228465	0.03216611391062317	0.07656371734579895	0.04051658116430092	0.0	0.0	0.04491918897505265	0.0	0.08014346473687552	0.1176992326226924	0.07601926163723917	0.09105501240332702	0.0	0.0035879520347464828	0.04214512079680619	0.0	0.0	0.0	0.0	0.02248562922720226	0.19315141787051898	0.06138860902572655	0.1297173226881703	0.05023104236587383	0.018426966292134833	0.06032349672799111	0.09659214153596177	0.4472980203317282	0.09610255884334873	0.0244911252239049	0.06243980738362761	0.07263172343471185	0.2303752961858901	0.05493629161357858	0.05488420294952912	0.021025305669500425	0.08352130193730632	0.04824085722962127	0.12705922108642392	0.07920439399659837	0.014684025919980977	0.04236587382654798	0.3332263242375602	0.07833957553058676	0.13903538943667354	0.0405575619761013	0.06471655440057383	0.10092295345104334	0.09689561374954633	0.0	0.5419599127464296	0.09158388370132205	0.051549993994387484	0.07445363625138907	0.04119850187265917	0.04094168004280364	0.0	0.018879461897118397	0.08206975880411609	0.0878265076608119	0.045686938945365914	0.0	0.11343993085566119	0.0	0.0	0.0490595546775322	0.19859104690565366	0.0	0.16298034050843038	0.0528870764825821	0.06772270343440022	0.5653758694489032	0.14077641043933178	0.04591359015516319	0.26621485048451343	0.10255639175187574	0.1099136283726974	0.09023122864863242	0.0	0.11726505820352243	0.06236324803055414	0.024866875589186984	0.09710226162874638	0.021389973129265803	0.03243933011301266	0.028674474367358264	0.06885690122370079	0.022283070531583418	0.0226141373915517	0.05131482472306442	0.06103409698915317	0.0	0.021000535045478864	0.03400882825040128	0.054318211518025114	0.0	0.07270910592055498	0.025464612624853195	0.0	0.1616152398334569	0.09093712037850261	0.05480411658918773	0.055327457219828596	0.058353063135366506	0.04891241717084414	0.05903573368621829	0.048134276598696075	0.0	0.1006380912747954	0.0374788590776346	0.18967362225789192	0.0	0.07428214731585518	0.08234349919743178	0.0	0.20670590333511682	0.06726122522553454	0.0	0.0	0.0419538601957637	0.10611250282633856	0.024570934683294233	0.08975730885843246	0.006225983754073642	0.07517388978063136	0.027956126270733014	0.057918673087212415	0.13750668806848582	0.0	0.13201627925410697	0.0	0.0828808668400233	0.08997706660056688	0.0	0.0	0.047782614511363904	0.028767732419417814	0.0	0.10996758253863344	0.0149812734082397	0.0	0.0	0.01854022760473966	0.013792283455204803	0.0	0.05479757446049581	0.0	0.0	0.11466186747085623	0.0	0.06152608243018486	0.0	0.004037161340532127	0.02698157914851334	0.0	0.03666090463843273	0.06149863289560715
dvdzq8et_eot75su8_AGATCGTTCACTTTGT-1	0.2467515095926011	0.10005350454788657	0.08774745853397539	0.04100793772950153	0.08876040871241046	0.08004184819995414	0.06336563151246852	0.11088392391103855	0.11352029975497993	0.10321008110062115	0.08386517560846511	0.06940871954858942	0.08143218702698056	0.023517680821051608	0.049006202564254996	0.05898430533261994	0.10662692043109379	0.11931413416844763	0.05620638372541236	0.060207240751852645	0.11810547374787726	0.07552006916375592	0.34873499961782467	0.06825682182985554	0.05127519172462993	0.06495355997475354	0.06411180132286981	0.06995230265304259	0.05354315941597304	0.05195024910450722	0.08546256449991094	0.26787114114002014	0.18233123063868073	0.16492550171849352	0.11659222762990112	0.0527019796682718	0.10396147672552167	0.022797589969060415	0.12349779926767027	0.11400886506545717	0.7443941825964298	0.07904442493175218	0.12405029427501338	0.08239291942868579	0.1049132162091442	0.20021847690387015	0.05604601391118245	0.06255625845843955	0.09112894596040663	0.12531577842344446	0.06209371430687801	0.1492539088044706	0.06764758337792046	0.0823023698510972	0.06773748065882898	0.08859723664746798	0.011681826288567862	0.29127875869448905	0.05705598216266501	0.0901164427923742	0.08546739544756729	0.009934011057606563	0.0	0.06771609474273343	0.0	0.13284997868886653	0.20089700913168224	0.11336543606206527	0.08069458631256383	0.0	0.14559531677839674	0.13837099230357658	0.09335621114001587	0.0	0.026484751203852328	0.0	0.07354817467177018	0.31498891691508063	0.06485156674890677	0.11433794635850955	0.11937351038474633	0.04731942215088283	0.0903700045273079	0.08811226226956564	0.29470602223411213	0.0988601407692742	0.032889012957405726	0.11294112173447786	0.09137736393457319	0.06137735993273714	0.08202173749884241	0.06302073468523237	0.057210233240195786	0.07394268287663738	0.06651916764276315	0.029427501337613696	0.0959681710496974	0.1280542179418584	0.12524928255265333	0.22049224184055644	0.0774478330658106	0.024841397233050524	0.03425405742821473	0.044815899962850556	0.5209336543606207	0.1130292928045737	0.03872039649686013	0.7203770012758777	0.1129931570499282	0.10432840873106868	0.06967938428612586	0.0	0.07291599785981809	0.0	0.061071619659099595	0.11794889415753244	0.1355677886519123	0.0626300457761132	0.012252541466024612	0.12452154586986047	0.07408596397360442	0.0	0.06860929332839445	0.37881219903691815	0.09192081326912788	0.08711912307417925	0.07017454051161916	0.07535018356744655	0.26110219368646337	0.16229712858926343	0.09125869448903157	0.3923072350038642	0.10118355591335611	0.19661647430507784	0.13846190465841435	0.0	0.15284142416354093	0.11739245803372962	0.0	0.1330649613153626	0.04173749602664566	0.05635812377385411	0.04222400570715178	0.14566181673829373	0.007207377332955654	0.0497050477138658	0.05164179696014902	0.06419572936426869	0.0	0.030453005172106296	0.05072899946495452	0.03569517694718337	0.001070090957731407	0.10773959428792827	0.05488101343385972	0.0	0.13375267862235296	0.10214068667534854	0.08792017073144219	0.06652961992997475	0.07123562065275549	0.07511318269745236	0.08902993395660005	0.07189425916017676	0.0	0.16119731288270614	0.07276038741930835	0.3503210272873194	0.0	0.13286962725164972	0.06709470304975923	0.0	0.12848225432495095	0.08444419647327776	0.02514713750668807	0.0	0.12268278097755957	0.07017669932906641	0.0005556241511297691	0.1319847443442949	0.016116218363409374	0.21096843231674692	0.0676386659532727	0.016095951489209916	0.0	0.036276083467094704	0.11882839902502824	0.10727661851257357	0.08310265717138658	0.08170779261999982	0.028785446762974853	0.0	0.06348794402959033	0.0549705001952193	0.0	0.06215969533880968	0.029427501337613696	0.0	0.21394175647787206	0.050543762511948344	0.055198858569645085	0.0	0.19029784198323524	0.029427501337613696	0.0	0.07800314541887575	0.0	0.11136411711274528	0.0	0.0	0.0	0.0	0.04031361896530436	0.1259561655916606
dvdzq8et_eot75su8_AGATCGTTCAGCCTTC-1	0.21657876633799586	0.13756613756613756	0.28063135366506153	0.04531761912091295	0.0565382038055759	0.11667813192692808	0.05152439098875916	0.06048630270492307	0.09206384282452208	0.060304803327637685	0.06866219631971773	0.05549532920752184	0.08087092155965166	0.03941096356826694	0.021421635653845392	0.05467495987158909	0.018446329842798544	0.08379658598664502	0.06526260377293361	0.06138428171695533	0.07891339242096448	0.06293838683111991	0.19483298937552548	0.06848796147672552	0.07602104512216872	0.06820227922966267	0.06205414808612285	0.049101841339440684	0.022692547423232005	0.04707733490680041	0.07742877065108449	0.10267896026976246	0.11365456509663194	0.0944763355732695	0.12457499172634665	0.06272192227248408	0.08936115569823434	0.030660432223695536	0.11022404754198345	0.07013268146141045	0.8911425652998687	0.05677447739852313	0.09529159978598181	0.07054840119425418	0.09885209312134598	0.23457285535937222	0.057350187265917604	0.02848959808642558	0.08413055109684323	0.09423573155616961	0.062280219653033916	0.10480946436002615	0.08758600621403696	0.06819827984698427	0.03111578673376426	0.07748717464513895	0.019484572855359372	0.1848582129481006	0.05357911868501854	0.10044422854890034	0.04454341037288823	0.016140538612448723	0.0	0.040815349100069925	0.0	0.08851828676623953	0.13413482427885565	0.17052969502407705	0.028843815360669295	0.0	0.13181002738173922	0.041404288595299835	0.016715558753528533	0.0	0.0	0.03488496522204387	0.016613848074522233	0.35465871741955207	0.07140344985336933	0.1410944618854324	0.06905491512233085	0.053290529695024076	0.06454459398279623	0.10066413998998269	0.41764758337792046	0.10723388738768835	0.04563705306255379	0.05509572661502315	0.07675073323640887	0.1253535121913934	0.06510305133552689	0.05854980272561885	0.0	0.09577012920394669	0.08242592512255434	0.0909577314071696	0.08335375632100668	0.08382379168896023	0.18741183909723236	0.26944890315676834	0.09046727305154272	0.13116257739050677	0.04735152487961477	0.04460386774797255	0.344836811128946	0.14011082550408394	0.023288558474838784	0.5026134913775363	0.08189177504236467	0.05450912307137944	0.11013705395727867	0.0	0.04629213483146068	0.03653596269968662	0.04456164488267217	0.09390784455210803	0.09999128995732079	0.0	0.07586944890315676	0.09090628472650944	0.020474406991260925	0.0	0.013458451660698851	0.44141252006420545	0.0	0.07185523590017973	0.05588043902650644	0.06166584067479837	0.548689138576779	0.08198085726175613	0.002140181915462814	0.16764758337792046	0.0976661238962273	0.11979923055364468	0.10482596533277863	0.0	0.13491046998062192	0.06766585322354027	0.0	0.10263318810670335	0.033553866838828904	0.032941720234013316	0.03865208172324277	0.10290132725797822	0.06993359141409372	0.019132955415134337	0.035678616015694664	0.02221897952235031	0.0	0.04809835919386481	0.09165997859818084	0.020316934312688467	0.03113172027029705	0.052374494935517796	0.04269041291746313	0.0	0.17326021950444467	0.10097595323904418	0.061368387870531074	0.07292012803544441	0.06418305243445693	0.07007037905914311	0.0765840000980236	0.12886669440976556	0.06142322097378277	0.10236212670669599	0.04839925325541216	0.21455323702514714	0.0	0.11565899768146959	0.21037988228999466	0.0	0.1722489744961655	0.07364171409115229	0.030711610486891385	0.0	0.03484090265319611	0.07182750491950812	0.037576655554183644	0.0824655993195319	0.0	0.026538255751738897	0.016452648475120384	0.061441055823078294	0.15587658284287498	0.031746031746031744	0.1486014505677427	0.0	0.08912132641992018	0.07718786746590975	0.024719101123595506	0.0	0.04702075627515295	0.034125417552383845	0.0	0.019198690712239952	0.0	0.0	0.3000840785752503	0.018293745979644224	0.02924915284465846	0.0	0.016630996968075618	0.0	0.0	0.10376639590122737	0.0	0.05531706629172007	0.0	0.0	0.01093021478254223	0.032504012841091494	0.05498621228958308	0.07160200480557907
dvdzq8et_eot75su8_AGATGAAGTACTCGTA-1	0.11447106932660704	0.0	0.17348849652220438	0.04819806943864201	0.06617421704145823	0.06423412061453795	0.04507269533435456	0.04521461341328927	0.0677140121206823	0.05570226157395421	0.06071074009911817	0.05141073167285244	0.069210715261571	0.03021182936913274	0.0	0.04694578205814161	0.07312288211164615	0.05818191344757713	0.06511805519598197	0.0634136728789258	0.051736571521622816	0.052333938696499396	0.1903997554077811	0.05709577314071696	0.07276618512573568	0.06502564694046899	0.06255952033219184	0.054992235315611586	0.03588665861340482	0.04105432295078415	0.07574706008894928	0.09719163338186071	0.076153670514223	0.07523283546898096	0.10703532349269296	0.08796634077532954	0.09851685393258428	0.01182528051116229	0.09311277569704536	0.0465622100814349	0.8614718614718615	0.045393730708689795	0.04082397003745318	0.056445255862015445	0.08352250315364397	0.17210629570180133	0.027521401819154627	0.012224215528908192	0.05727126805778491	0.10299964104543823	0.05846810328692525	0.09337138101183046	0.0638834915002863	0.0416716713437649	0.03452850924761037	0.014603594246687439	0.11173533083645443	0.14563937934724452	0.03764333905664211	0.08020050125313283	0.036561441055823075	0.01699661137863385	0.0	0.04308279247214274	0.0	0.054923778690680235	0.09707664077621095	0.08378812199036918	0.06838854029865266	0.0	0.012998457810090328	0.03926410667983702	0.0	0.0	0.0971107544141252	0.10176565008025683	0.03631449698865429	0.2269357181074677	0.07697250641922355	0.13690680695401578	0.06282893136825721	0.09256286784376672	0.04905296950240771	0.10996367737940772	0.3556120325783247	0.1019227970292286	0.0380161444157536	0.06842999046223276	0.07359592581076198	0.09240999770694795	0.05411267624303138	0.0628278390068811	0.022412460614707804	0.0859234854850092	0.07594753662169393	0.07107656782405451	0.07520001648558285	0.0	0.057638990223259884	0.287800963081862	0.07553058676654183	0.13162118780096307	0.04193697610130195	0.04445784005177558	0.1415864098448368	0.12138797532055959	0.0	0.5964522369016751	0.07495854639904453	0.035886264618206834	0.08112112606494629	0.06728196896736223	0.021080791867308723	0.08629519223419704	0.0	0.07319978467282869	0.08126835787881916	0.019291361987991203	0.09925093632958802	0.0892599909453842	0.0	0.0	0.03918179199078076	0.04744069912609238	0.0	0.08650999437516292	0.045033476494150654	0.06290729412460888	0.43673087212413053	0.059568396647048334	0.029594703049759228	0.2891029070804352	0.09173445779329882	0.11732783000840785	0.09483913966342845	0.0	0.11782644011787634	0.04283408805195596	0.0	0.1070876540378948	0.02604348675910515	0.04778986026018785	0.02273447872698809	0.06449886950068175	0.046328643817077395	0.017575228071601275	0.021367140280997957	0.05606303808551	0.0	0.04951400035669699	0.05748394863563403	0.026027373617080032	0.03501575411687771	0.04319454438109998	0.031165844117496875	0.0	0.1583001306380078	0.0917682916569921	0.044808549132996846	0.05281555949799593	0.05864700374531835	0.06825431123183932	0.060832833004545846	0.09220617085785625	0.0	0.07992984959277094	0.03242905677942377	0.3837613697164259	0.0	0.0	0.12070626003210273	0.0	0.1842696629213483	0.05925986329158834	0.0	0.0	0.008371888081075127	0.0702722911363784	0.0	0.11533659848266589	0.022115213126449082	0.0	0.022248974496165506	0.07089352594970573	0.0	0.050686641697877656	0.13756366050373542	0.010611735330836454	0.09526652989596232	0.06728448801387289	0.0063848760477973965	0.0	0.0379526077651383	0.022820774225268608	0.0	0.06917823309098921	0.028758694489031567	0.0	0.0	0.02352997757618386	0.0	0.0	0.07142857142857142	0.028758694489031567	0.0	0.11899087179986056	0.0	0.04975093425576833	0.030051721062957018	0.0	0.0	0.0	0.028208215005967815	0.053145042262975555
dvdzq8et_eot75su8_AGATGCTAGGCTCCCA-1	0.16713483146067415	0.12377385411093277	0.21268057784911718	0.034733979785542046	0.08888507950360247	0.09138767866697241	0.05436758357337086	0.0881673842032074	0.10803385761314674	0.06158392639001555	0.07261225461802569	0.06665106424004776	0.08445339998336115	0.037933508439126414	0.06188692705546638	0.044259407883003386	0.06137735993273714	0.08576950321379954	0.06689362950689519	0.06516653032017937	0.0691837067020262	0.0757889441664041	0.26889857066422074	0.051873729266987696	0.07735865881933297	0.07434849402318958	0.06822432593078905	0.047110101919638776	0.015317745307320194	0.05076014794590874	0.08062801165873508	0.0789129866736347	0.0949790923311284	0.0790098938070753	0.13830496447813037	0.118974658300501	0.0803852327447833	0.02158792192988578	0.1195463342779198	0.09774446424276338	0.7963422345444817	0.08021332219742743	0.041412520064205455	0.05069045372673471	0.10592863098655357	0.2615480649188514	0.06112894596040663	0.04611462562553111	0.03340823970037453	0.11475709612532255	0.06980987697922185	0.0916592354794602	0.1057296800052566	0.08613868233221593	0.03761586626755166	0.05976772731564536	0.06478509006598894	0.10369181380417336	0.06527927696153825	0.1100627270423249	0.051736799588749355	0.04767255216693419	0.0	0.041590549263183535	0.0	0.0691795667038478	0.10767700489440932	0.16984483681112894	0.048445936086385526	0.0	0.004941302363642086	0.049388813433757256	0.023652700134683863	0.0	0.011075441412520063	0.0	0.09567710691306197	0.25621034930826264	0.08111389358265689	0.14608195830280907	0.09209105501240333	0.0	0.05171502654648722	0.10636888164978052	0.5458504250639082	0.11349024202391182	0.04014934747714425	0.06518249703398701	0.07752164693161222	0.13131544752732555	0.07972732921668947	0.06702761143071277	0.008382379168896023	0.0928770690349205	0.11645192544068948	0.11672439525780744	0.09662685839988283	0.17680280601628917	0.0742740405661754	0.34087747458533973	0.07945425361155699	0.1370480776580295	0.050559011057606566	0.04843738682853545	0.1265382557517389	0.14865284528205877	0.08301653008926811	0.666460879944026	0.07858873886633305	0.05678033653268691	0.11402230728073424	0.0	0.01853397538790797	0.07865168539325842	0.0	0.06134206422836461	0.08152014398652066	0.021907139884667973	0.1563402889245586	0.09912746429600362	0.024184055644729804	0.020564356665968783	0.0	0.15106117353308365	0.0	0.06939128287442894	0.06502508929475222	0.03600954698660907	0.6131621187800963	0.07050710421496938	0.05393927233814874	0.22965340942869034	0.10503003446252024	0.13151927437641722	0.1125272050445371	0.0	0.1048134687303343	0.10096482184725539	0.019694769293485185	0.11130644517482399	0.05693199789140749	0.05454449543704173	0.03402988328081961	0.04562557172198346	0.0	0.033294728786124037	0.03347898460258011	0.057570893525949705	0.0	0.03169029784198323	0.07524077046548956	0.034773024831534646	0.0	0.08072959908488773	0.04771895237651217	0.0	0.1773933779295098	0.10029158296065228	0.059450437034326245	0.06003585743384679	0.07130584537185661	0.09989093303700046	0.06447298020331728	0.062421972534332085	0.0	0.08548837762320909	0.05302251000932603	0.3156768325307651	0.0	0.0	0.2035848047084002	0.0	0.3408596397360442	0.07321539443152134	0.0	0.0	0.0705630566833475	0.06976590081286617	0.043462155821706386	0.12937811252417994	0.04210645783679492	0.0	0.0784733369003032	0.04917959693240592	0.029873372570001784	0.0	0.14505925133265957	0.0	0.09066177400986968	0.07949808502084259	0.04829677189227751	0.0	0.05844572196245377	0.05363107891197779	0.0	0.04529002612280868	0.17536115569823435	0.0	0.025605747917144386	0.03523184302126355	0.0	0.0	0.0	0.0	0.0	0.1592327772103053	0.0	0.09634136731079507	0.11334046727305154	0.0	0.0	0.0	0.03921780466724287	0.09882402340156919
dvdzq8et_eot75su8_AGATGCTTCAGCGCAC-1	0.07395092868608118	0.0859045241067713	0.19689673622257892	0.05817336939393273	0.1179437630839398	0.10686578001987312	0.04300397497257587	0.04174139642945445	0.05783105028375218	0.03719045509549315	0.06259846537822766	0.04206767478949604	0.09004574895129903	0.013066053796390874	0.0	0.06229712858926342	0.03177151010216821	0.047195847805255535	0.07419297306937757	0.059089583630621854	0.02811315048735664	0.06997849450733219	0.006496980814797829	0.08199250936329588	0.07597645799892991	0.08934458530771523	0.08672373200248884	0.04768103459525767	0.0103754695437772	0.1097484952887662	0.11089101457796138	0.011696343026366544	0.039262795936380705	0.05224855129635172	0.09572640768939514	0.049029622063329927	0.05423220973782771	0.019912996952567055	0.07202939667567217	0.04490356909695122	0.8724646140376477	0.035854261317206156	0.013295880149812735	0.06966618880162066	0.08290471113402303	0.1678705189941145	0.060961744248261104	0.005891794920215277	0.07537720706260032	0.07529241251329148	0.052853101907976145	0.009048213542595565	0.05084527798897994	0.041995610443214204	0.0205775599034026	0.0	0.011235955056179775	0.05318352059925094	0.05246801378814063	0.06644009367989262	0.03517661746346479	0.013322632423756019	0.0	0.04279679629546005	0.0	0.040205493738154185	0.04790272945012407	0.06801498127340824	0.0	0.0	0.0	0.04593159649339425	0.0023062305123521705	0.0	0.0	0.0	0.03303562854124652	0.11916227165023313	0.06490651101279908	0.12054883668509332	0.03456880198453232	0.0798501872659176	0.028006749804502615	0.08473503417323643	0.31689554723262586	0.08259382589630476	0.031439737595086885	0.04096819968827785	0.05600161354029229	0.017962241076205764	0.04273933254196041	0.05815731966363416	0.0	0.07733465036835824	0.06132778042890402	0.11672439525780744	0.07354998627428036	0.08275370073122883	0.0	0.22787586944890315	0.07789370429819868	0.12680577849117175	0.04411059835919386	0.06273349828621896	0.04434189406099519	0.12276113399708906	0.0	0.23723093386014735	0.06610876165960175	0.011852895251198392	0.06380211548750875	0.0	0.0	0.06474050294275013	0.0	0.06020979673180477	0.05238395332002673	0.012633018250995779	0.0	0.05029427501337614	0.0	0.0	0.058114170473721034	0.031210986267166042	0.0	0.12059101946742397	0.04324873830491808	0.07410873011763604	0.30761771000535043	0.0	0.0	0.33339278283098506	0.09890414078115169	0.08677928100078983	0.0741151827692588	0.0	0.06633039196932776	0.03290094698699796	0.01857372162348085	0.05256184870952126	0.01415402597043627	0.026164477501714405	0.033009333571131325	0.02640708331175892	0.0	0.011967409634882256	0.04466738006063849	0.03903886375796488	0.0676832530765115	0.03727483502764402	0.04999331193151418	0.10252654885803542	0.018528426768127142	0.06172510654784967	0.018719931443135322	0.0	0.14199129261012566	0.08211581042564718	0.03005192235922446	0.04726047328057972	0.05063603531300161	0.03860867596822653	0.03331985508844588	0.14654301171155104	0.0	0.013247329726730477	0.024972378070092616	0.10700909577314072	0.0	0.10700909577314072	0.09641519529159978	0.0	0.16878901373283395	0.06980483715447364	0.0	0.0	0.061813489440720105	0.1056170820544851	0.022348438078775158	0.06085113388484175	0.022196280623246915	0.0	0.013822008204030676	0.0	0.07615480649188515	0.03356518637417514	0.0970265342924519	0.0	0.08939927520057096	0.07930840081858935	0.0	0.0	0.03293946425663573	0.023155177649559672	0.0	0.04078934944764422	0.0	0.0	0.0	0.013439260314654835	0.0	0.1517745675049046	0.038879971464241124	0.0	0.0	0.05236960293140069	0.0	0.03787071255061848	0.0	0.0	0.04700756707177253	0.0	0.015547186895501502	0.03622510669312403
dvdzq8et_eot75su8_AGATGCTTCTAGCATG-1	0.17524650309562026	0.16104868913857678	0.1369716425896201	0.01586812961293491	0.09274987403055474	0.09570626003210272	0.06301382078663902	0.08445869488148547	0.10703459340186125	0.08649710135755805	0.07224987286594835	0.08315283828011213	0.07933103938005696	0.034382752079381296	0.01452549392624299	0.06758293204922418	0.07709750566893424	0.08902411130558151	0.07227356932866176	0.0730246968838845	0.062169958359504035	0.07666543610714072	0.32653061224489793	0.07497699304440877	0.07816122703763154	0.067276762686505	0.06206063910579713	0.05371334612222527	0.018015036432735956	0.051984418675587424	0.0816260710237993	0.29481005885500267	0.16428622547566224	0.20777448286494182	0.13101365844260754	0.05829563694732234	0.10662386302835741	0.019471002861330168	0.11360055882527792	0.07770627475812508	0.8189114256529987	0.07200680582820504	0.06765650080256821	0.04674500385967922	0.10097592100073031	0.26587301587301587	0.06614499732477261	0.031511031378843674	0.0054146602461209205	0.11940995997318	0.07706043765265165	0.11342964151952915	0.0914843287995269	0.10849775972454258	0.09926901219036051	0.1114153526579171	0.04886748706973426	0.20518994114499733	0.06535944056987004	0.10678029343020473	0.046877677413037624	0.019457820581416086	0.0	0.04397772787669049	0.033478559963311165	0.11221898776650252	0.1468610066755003	0.19257356875334403	0.14300306435137897	0.0	0.08069744751833317	0.03498374284891139	0.02625412815261711	0.0	0.0	0.0	0.03974427569933188	0.5043185813651303	0.08139155309804848	0.15177961700923515	0.12215088282504012	0.058619582664526486	0.05948224060583611	0.11743656687476912	0.4604660840615897	0.11354773481012101	0.06916974899388187	0.09685486309814595	0.10655696833707305	0.156539020102423	0.07657365974869162	0.06728567849963821	0.0967045161801716	0.1026674978442586	0.11632177924312756	0.10340457886288755	0.09611536375364946	0.1892872005231556	0.03730726202636315	0.40930979133226325	0.11855716069199215	0.13559581135825116	0.05413991439272338	0.0520799016824727	0.27969502407704655	0.13325999842853775	0.018304187434879333	0.6488043791414578	0.0946533551327095	0.1005557921402911	0.11566036959295387	0.0	0.019668271803103266	0.038446839409921274	0.13246197355346634	0.09664524848526498	0.10477522600364944	0.04535996670828132	0.15778491171749598	0.10317117339589249	0.01590868557160692	0.0	0.009219245174301354	0.2578919208132691	0.0	0.09006050129645635	0.07202348415831562	0.0496914242318892	0.6735553772070626	0.16966886629807978	0.05360486891385768	0.18221271030259795	0.09948332889148104	0.156539020102423	0.12126386642284323	0.0	0.1249040106232864	0.10333120185134435	0.0	0.08584082821643015	0.04876021472895307	0.05427069282109637	0.04400749063670412	0.056499076615060664	0.0	0.027402455791020717	0.046697580405445575	0.060109927525657865	0.125111467808097	0.036940431603352954	0.0516653290529695	0.04086563947797314	0.02988328081961041	0.06762502075607461	0.040874366437329744	0.0	0.17210158802584513	0.1072841899108594	0.06442406521032844	0.08025494447729811	0.0742626404494382	0.0772924640902169	0.08127892206715433	0.15867070923250698	0.0	0.14512613201751778	0.05829759461442768	0.3889780631353665	0.0	0.0	0.1517924023542001	0.0	0.22347066167290885	0.08668165938489798	0.0	0.0	0.11409058005224562	0.0683134426258868	0.09276865456640737	0.13719114842710348	0.05172106295701801	0.1120920278223649	0.0	0.07682361334046728	0.050026752273943285	0.0	0.15077259576323246	0.0	0.08956632881554011	0.08348598755187976	0.0	0.0	0.07143438714029823	0.048835553049036196	0.0	0.08312088880496019	0.0	0.13456393793472446	0.11518764809294504	0.03280610312550724	0.011562927293264372	0.0	0.11039771713929017	0.0	0.0	0.16905815782220276	0.0	0.0786337122893172	0.0	0.0	0.0	0.0	0.030044861505535665	0.08151438935301626
dvdzq8et_eot75su8_AGCATCAAGCACACAG-1	0.14579989299090423	0.0	0.18686463349384697	0.04446008047670354	0.07318175442970905	0.06950336314301002	0.04879846864609062	0.06799656210386684	0.09631587595686934	0.04899789241942196	0.07338544172621311	0.051047165694090874	0.10731841277989837	0.029336300403716133	0.013336503973208094	0.038962457642232926	0.048434355015414404	0.07728333932866403	0.05056539348855405	0.06162624872258261	0.056162328145718476	0.08182161574719529	0.2347320950852251	0.052826110219368644	0.07446049580881041	0.10323334070222316	0.11220469337813992	0.03125122342716204	0.02214647007882268	0.1167707588478354	0.11830313035674132	0.05367874874015454	0.060170464807980016	0.056161638146022076	0.1288052844563089	0.054185514859672164	0.06668806848582129	0.017369592357379362	0.10676634365772943	0.08071676459471532	0.6736222578919208	0.05662720007158797	0.037988228999464954	0.033070711773859555	0.10092222118077117	0.19312912430889959	0.09798020331728197	0.029408617379536085	0.053761369716425894	0.0808054127638824	0.05186039082790517	0.07129183758397241	0.08150338392798476	0.07763983067812465	0.02806819660752245	0.04132439492650993	0.03317281968967362	0.2411449973247726	0.053083222875338135	0.11491333671256794	0.05888123039477963	0.004975922953451044	0.0	0.03802449167258501	0.042803638309256285	0.045483399987304	0.09326309514832251	0.12211878009630818	0.07942993336251764	0.0	0.06288358039845152	0.02358315841461909	0.005295105256360583	0.0	0.0	0.0	0.039881466847758985	0.26102575861805394	0.06750328857579473	0.11947995760840124	0.036266355367478964	0.08836811128945961	0.04258962011771	0.07971388870265275	0.6029368051839962	0.07849526357852711	0.04705608672389327	0.04280829087863773	0.06996209861084265	0.0	0.06700589302350492	0.05676573590865066	0.0	0.0810879994217895	0.06354026578745679	0.15307932753231393	0.08091771707060025	0.07597645799892991	0.01921299674108663	0.16827180310326378	0.07825040128410915	0.20025987923259192	0.03582296682718031	0.058314116088513814	0.11677367576243981	0.10653017394590428	0.041367463602827295	0.6875334403424291	0.07104343807304116	0.04440331509810987	0.07296374037947072	0.0	0.0627287319422151	0.0	0.0	0.0611964402295296	0.06650593344209908	0.0	0.038683788121990366	0.05082932049224184	0.006349206349206349	0.0	0.0	0.09844836811128946	0.0	0.10911909563594957	0.05515075267884257	0.046164315671901233	0.6045010700909578	0.10784138874026515	0.09269662921348315	0.07472801854824326	0.1066931081029134	0.10028280975311472	0.1025398619230797	0.0	0.10097943817452462	0.07192881720149465	0.0478993095365487	0.0695728978232991	0.0344265240405213	0.04248462058242087	0.01943503160731625	0.052356789036745545	0.034117017593554275	0.010551909570541343	0.053769098151120624	0.04311493749695997	0.11762083110397717	0.023252184769038703	0.07273274478330657	0.0543502649338097	0.01072072607653132	0.09395871386136787	0.02899902093337685	0.0	0.1540789748854541	0.08375165308862574	0.05318448682133467	0.06297766889132944	0.04926565008025682	0.07957669671152817	0.05183814670048481	0.10391772189524999	0.0	0.051820145453104254	0.042039997548398426	0.4032905296950241	0.0	0.018726591760299626	0.18341359015516318	0.0	0.407597645799893	0.08210802196261549	0.0	0.0	0.12683725175463445	0.0982068141063957	0.012882248837305018	0.09114979901496756	0.06452972745107577	0.018566078116639913	0.02314071696094168	0.0676386659532727	0.1709470304975923	0.006634563937934724	0.12208945167746665	0.0	0.08575821726069037	0.08648843908794394	0.0046727305154271445	0.0	0.0452033463605276	0.03795569245007447	0.0	0.1081106599943348	0.1187800963081862	0.0	0.0	0.016640515567418735	0.001486237441293621	0.0	0.07517388978063136	0.08333333333333333	0.0	0.11329993352465263	0.0	0.0748745684726871	0.0	0.039350162945668565	0.0	0.0	0.03736572416347697	0.08062826416360876
dvdzq8et_eot75su8_AGCATCAAGCTGGCTC-1	0.15329052969502407	0.005707151774567505	0.20532370251471374	0.017407301538438988	0.08559169276961358	0.10167774975158603	0.045790364783746346	0.0743713215623328	0.09515876928207581	0.0483918910885203	0.06981137327308659	0.053701786109866104	0.11193214503557047	0.014999513595019213	0.0	0.0446294810058855	0.028841499146475068	0.06970806266178577	0.06377253088017858	0.06067610722063225	0.04368181078000326	0.09454663798065632	0.1642971795459757	0.071079721776351	0.07325664348136258	0.10685490976313824	0.12393164770825278	0.03114845554555064	0.010513367863072484	0.16736422595920653	0.13711083877544994	0.06479027461520276	0.0558355740492719	0.0754414125200642	0.13538653459340835	0.042171311834233186	0.07426431246655965	0.010196881227657974	0.09586424156752912	0.0718296101040148	0.8577751836178803	0.06213736065358819	0.0037720706260032104	0.038523274478330656	0.10181327205695696	0.22286873550918496	0.003043071161048689	0.013162118780096307	0.07691813804173354	0.11659250529965934	0.05986821611604601	0.06890196777837228	0.07882440182854139	0.07769078739039757	0.022826196983500354	0.008057155446448243	0.0	0.09047619047619047	0.05366860364315636	0.10225411374879145	0.03278464944030046	0.013055109684323168	0.0	0.03437975092332976	0.0	0.05723626338747268	0.1112284141467461	0.1400749063670412	0.06201663505034292	0.0	0.019293110502628018	0.06663374079104416	0.0006457445434586077	0.0	0.0	0.0	0.020990245709346832	0.3623786593289001	0.07180657033497491	0.1422172696683748	0.06361690743713215	0.016565008025682185	0.04258632753014775	0.10333082243194602	0.4169193270316866	0.10375376098643119	0.04251285272291623	0.04227324539977202	0.07453547687679107	0.1935335932125659	0.06842312764981408	0.05392117927631244	0.004993757802746567	0.08959050449869853	0.11376223735774298	0.1317338289544085	0.07753154891618333	0.12912430889958978	0.0448951797266404	0.4196896736222579	0.0774478330658106	0.1292517006802721	0.046197833065810594	0.07539702010042032	0.08059122525414661	0.1416785461729282	0.017093295035341162	0.5820883236613573	0.07068149554322024	0.04134591236173442	0.10833436226694654	0.0	0.0	0.0	0.0	0.06030633398945944	0.06965618753380631	0.0022293561619404316	0.0	0.07895007614108737	0.01590868557160692	0.0	0.0	0.26047797396112005	0.0	0.0948182903239083	0.06362905441557128	0.04371839348280088	0.498428303905832	0.2052196658938232	0.06861958266452649	0.13703109208727185	0.1096501126280849	0.11409207877907718	0.08815572824657214	0.0	0.10506851631611484	0.07188096760582373	0.005707151774567505	0.08168785616618682	0.03034556830319507	0.029440061090638715	0.007718526445118205	0.04898255061357635	0.0	0.011364636880210768	0.06912985751937063	0.04486599542779318	0.0	0.04224629926877118	0.04009497057249866	0.14028054135753612	0.06178784455938014	0.1020576188631206	0.025873112077597134	0.0	0.17235851849437658	0.08913197283718802	0.060572462429058165	0.06473862559019271	0.060356139646869984	0.07257789027451948	0.04987869579601289	0.07569902700988844	0.0	0.0657511444028298	0.04663757874527694	0.48047084002140183	0.0	0.06563224540752631	0.1729266987693954	0.0	0.27668985197075086	0.08335979948669968	0.0	0.0	0.059893620369496116	0.10835700741676013	0.009013458451660699	0.0751807493380527	0.04343596478427939	0.0	0.0	0.06808453718566078	0.23069377563759585	0.013911182450508293	0.14630149812734083	0.0	0.08411801141272385	0.08973271908903217	0.0	0.0	0.046448635634028894	0.03698863389874626	0.0	0.05951594120794385	0.03424291064740503	0.23006955591225253	0.0	0.018275710738783583	0.0	0.0	0.049937578027465665	0.0	0.0	0.1187314558101075	0.0	0.07503632640815813	0.014535402175851614	0.04752176662289022	0.0	0.0	0.03220562209326254	0.0743460438231738
dvdzq8et_eot75su8_AGCATCACAAGTGGTG-1	0.10976075823587862	0.06170857856251115	0.13937934724451578	0.03284299713420846	0.08138405356688329	0.0938240464725216	0.04427318102860661	0.04936546745837699	0.055523312522411605	0.06268853641089958	0.06051412966303622	0.04554363049332371	0.08843785251591632	0.015455518264507029	0.006598894239343678	0.050347779561262705	0.038446839409921274	0.06915286481083473	0.0687195441182393	0.060702697001470414	0.047520180519692	0.07353201686001777	0.13395245738744938	0.0689673622257892	0.06951132512930265	0.08376345222876878	0.07482105649690796	0.046805060747236685	0.023062114918943367	0.09428468086454016	0.10676736813108192	0.07982131969589508	0.07356364144455463	0.07614422649654035	0.11341724296119537	0.04007977041684907	0.06560085607276618	0.008793356130923302	0.07997911561165827	0.04646305486425062	0.8947419621576925	0.03653844839296822	0.04713750668806849	0.06340084708726959	0.08420095156080967	0.003812199036918138	0.06788389513108614	0.004997954237874925	0.11531300160513644	0.0947775497626159	0.045583361606750174	0.047333690030319245	0.0461012080763707	0.06373592775794105	0.021394588810319148	0.0	0.004057428214731586	0.11524879614767256	0.041895738838149676	0.06895633277951432	0.03887297740569386	0.03971820938113073	0.0	0.03603688666477827	0.0	0.050502852064459376	0.11936541451660974	0.11702514713750668	0.06702660635244904	0.0	0.01476096056400088	0.021196032431987488	0.024538292651427096	0.0	0.05960406634563938	0.0	0.012443237162338286	0.326148436902851	0.06004174001138257	0.11280855248687079	0.05329539374483195	0.07118245050829321	0.037652385068115406	0.09178133335436706	0.23228404969978003	0.07708021590354057	0.035059436573847906	0.05507013748342522	0.07605601449945235	0.0016815715050064969	0.04383915819988991	0.056826834087313954	0.0055089867823950225	0.06349875574320628	0.041979379058030744	0.1667652276759314	0.07581822584218145	0.03561024909339516	0.0	0.23434991974317818	0.07619939361512396	0.0	0.021301498127340824	0.0588111943663683	0.14225521669341895	0.11678583588695948	0.0	0.30649874470099187	0.08406757144016684	0.04113844574748037	0.04604683705807301	0.0	0.047768860353130015	0.0	0.0	0.08247063385708886	0.08160358473151476	0.0	0.04258962011771	0.09258344651603079	0.0	0.0	0.07202535292422933	0.0	0.0	0.09230220466175522	0.04359666247306697	0.07759268984868323	0.4109483681112895	0.03721538552999227	0.09453584804708401	0.1965994887343202	0.09751383181767768	0.09266478126831257	0.08875752504726925	0.0	0.12149413529165523	0.06765497831543324	0.00626767560956967	0.10157795952338489	0.016771997575513477	0.043607462502857346	0.020733012306046014	0.09018105248623552	0.025052717716300004	0.011723591441981429	0.03409131442839308	0.05515832482124617	0.0	0.016207419297306937	0.05413991439272338	0.07965027257731654	0.03380694766462557	0.0568924005092157	0.017310164310024443	0.0	0.15414633086451943	0.08400613619767743	0.03444823284019774	0.07168295270010232	0.04853230337078652	0.0358994937646623	0.05430098962992007	0.08505241464042962	0.0	0.08698452331411133	0.03647254289060391	0.18097913322632425	0.0	0.1451756732655609	0.08298555377207062	0.0	0.16764758337792046	0.06413964973118971	0.0	0.0	0.10266578541528971	0.09472252631013385	0.0	0.060014267879436416	0.009760526614459199	0.0	0.03156768325307651	0.019350811485642945	0.012662742999821652	0.058962011771000536	0.09976740384043754	0.0	0.09140178598086063	0.08259474889640572	0.007205279115391475	0.0	0.035566712029218135	0.036637962199759955	0.0	0.03219714852233028	0.0	0.0	0.0	0.00826314618765067	0.0	0.0	0.0873015873015873	0.0	0.0	0.12753538596235225	0.0	0.04479035756799018	0.0	0.0	0.0	0.0	0.026032020414042886	0.05843230270373507
dvdzq8et_eot75su8_AGCATCACATATCGGT-1	0.14982228846594817	0.1487426431246656	0.2268592830390583	0.051584247674750984	0.08617348979517628	0.10130990598486586	0.06847543799213801	0.09740444074665662	0.09815494301887068	0.10086662025770399	0.07808023384712721	0.07230841581644482	0.07874729963690244	0.051485967216304294	0.07242930463904247	0.06637239165329054	0.024408265178730668	0.09780651506037147	0.07069791792517417	0.06431654365938609	0.09412147858654943	0.07043894013215217	0.09764579989299091	0.07144141252006421	0.07597645799892991	0.06891553970710265	0.0590877520949766	0.05926281172924089	0.0490145786103159	0.043328682938049735	0.08147941210539585	0.30022272823422547	0.20236987659874656	0.20053776604909723	0.1110114457768126	0.04805681210175592	0.10742001070090958	0.03971743395290049	0.10717533418324096	0.0962016679674653	0.8601099275256578	0.06785631947124332	0.05470840021401819	0.08238475079542067	0.09969115280820767	0.22505350454788656	0.0	0.05548106883202719	0.08858212948100588	0.12312818741491761	0.06891901633641331	0.08922180607573867	0.08101808829189078	0.09213337555460922	0.13471577516521338	0.06549586126585466	0.0	0.1111824505082932	0.07171100832769392	0.09269721588615734	0.05888472742405327	0.044230426252898164	0.0	0.05693923881228114	0.0	0.17905432978752348	0.2375601926163724	0.10354200107009096	0.0	0.0	0.03373933843200201	0.18397333004074576	0.02064537554657663	0.0	0.07009095773140717	0.0	0.05616605616605617	0.43147596117098524	0.07013738122710227	0.12170800089921573	0.1055352886813561	0.12171214553237025	0.07551055685887147	0.09966832438742551	0.30020510076689855	0.09602590179506981	0.06219554749110196	0.15756856724125898	0.1020928401950815	0.22884659481770236	0.07119454500803643	0.0672173067282769	0.07322196460773239	0.09021489153032042	0.06095180252483623	0.11013488778125088	0.08625639644294111	0.002140181915462814	0.06512962692737974	0.3671482075976458	0.06447298020331728	0.10112359550561797	0.027630082932049223	0.04659743785645361	0.18546013911182452	0.11086666142845918	0.0	0.5230275342634894	0.1408527929208348	0.09844290846354593	0.07065069761698975	0.02768860353130016	0.08042803638309257	0.09363295880149813	0.0	0.15806257905010612	0.1480341287285753	0.03213245348076809	0.04820759764579989	0.10111330616948594	0.063884430176565	0.0	0.0556858871465613	0.32602104512216873	0.035420010700909575	0.10613107242320725	0.065692016253814	0.08927122860742702	0.31059390048154095	0.09773497413946852	0.08463750668806849	0.406099518459069	0.09897624041254231	0.19954648526077098	0.13970844678470784	0.0	0.14453435795928665	0.10322027778865268	0.0120257840964101	0.10241449888319873	0.05040681225431837	0.04408222116720297	0.04320492241840557	0.1082431522808471	0.02835741037988229	0.014175318826150855	0.05651962824247468	0.10544287173500656	0.0	0.030029427501337615	0.014646869983948636	0.043494019572308806	0.02915007034857222	0.07795462722089998	0.041737987562967746	0.0	0.14657747431374307	0.10774225950715245	0.0635049464531799	0.0779157631907484	0.07434356607811664	0.0647641684158538	0.10215692761365631	0.1528050254642015	0.19165329052969501	0.12852981392307236	0.06489952574761425	0.20799892990904226	0.0	0.1373283395755306	0.184430176565008	0.0	0.14467629748528624	0.09485755487077364	0.09582664526484751	0.0	0.08142133257797501	0.0767689521391745	0.01296456352636128	0.1176482693336626	0.020964054671919842	0.0	0.019529159978598182	0.0	0.10558230782949884	0.07133939718209381	0.1268751362384321	0.0	0.08767281755707428	0.08558032282084843	0.026359907258783663	0.07276618512573568	0.08803170144462279	0.0500086764131708	0.0	0.021999811160419224	0.0	0.1369716425896201	0.12183749904456165	0.04385569402612705	0.045211342964151954	0.0	0.13447476368824685	0.0	0.0	0.07065843020899201	0.0	0.09049872598343986	0.03067594078830034	0.0007782479692592053	0.0	0.07049224184055644	0.05618491994896489	0.10336348405887466
dvdzq8et_eot75su8_AGCATCAGTTAAACCC-1	0.12864022013299703	0.018013197788478687	0.16037988228999464	0.04115452553193049	0.07190387881999095	0.09725884735916838	0.04390121447994312	0.06998368699970305	0.0788038617170508	0.05866898327934936	0.06462315523078752	0.04669099762062994	0.09641858614725067	0.03719174084342624	0.0	0.04170233636525771	0.0481031363856404	0.08729604539926383	0.06317491959934875	0.06103861456605921	0.06367041198501873	0.08119439099248457	0.35832760070320263	0.0582043873729267	0.09626359907258783	0.09055084053402024	0.07183704202378866	0.035957339910477754	0.02495407985967467	0.08956594643878063	0.10907821949583725	0.09772667886072642	0.05375673492756439	0.06785102157412194	0.13232599815547602	0.09844836811128946	0.07364365971107543	0.0041640495963896065	0.08776617411656945	0.06628722615734264	0.7559706211391605	0.0453533381928637	0.021241305510968433	0.040998370357663606	0.0974042727482201	0.19917067950775816	0.0	0.014842791049003871	0.08971642589620117	0.08967091316685968	0.054253214737096905	0.05818916830152785	0.08081439553941032	0.07472801854824326	0.02442410307578847	0.03380228495892739	0.0	0.20492241840556447	0.0527830754115842	0.10949893460242366	0.04246792349898761	0.007383627608346709	0.006737609733864416	0.03832690868237867	0.0	0.059906956498082	0.07629245801329354	0.16276083467094704	0.03190816673962742	0.07370251471375067	0.10030529065558808	0.13557229287566366	0.03959336543606207	0.0	0.0	0.0	0.004431274094195443	0.29481005885500267	0.06760436251578913	0.12674397255816575	0.048144364998297585	0.07208132691278758	0.04226365394904721	0.09334703154927874	0.45942571785268416	0.08854873186970166	0.04308511875683346	0.06525228557470863	0.07221993450595134	0.061453795001146526	0.06174715008124201	0.06097714608079914	0.00818421417672354	0.08014037665997106	0.10068977484707822	0.12807299146743262	0.10242477900855411	0.20884608525057963	0.0	0.2317281968967362	0.08181737114321384	0.14461514943055875	0.04775002229356162	0.0632329130072126	0.2381621187800963	0.1262033846303509	0.0444087747458534	0.5950117298431905	0.06593483046678163	0.058418230855745185	0.057883689344363505	0.0	0.0	0.0	0.0	0.06098209479304212	0.06401954562854668	0.0015159621901194935	0.04253611556982344	0.06156109807795201	0.0	0.0	0.0	0.19029784198323524	0.0	0.07355640614067581	0.05737943400864749	0.04425220613798256	0.5391252006420546	0.1837583972415433	0.061429909042268596	0.06711848284881992	0.1068316056091306	0.12739178068231038	0.09284177452955841	0.0	0.10004657390696862	0.06713950767116018	0.0	0.07259632941815927	0.024570630939054174	0.03145213352524636	0.013366228722033965	0.061996237422116365	0.0	0.03028763774034717	0.032618948536551534	0.045080013619339464	0.024612092027822365	0.02975075798109506	0.05444087747458534	0.05124848054480944	0.023006955591225255	0.06042900499990775	0.025857571337547094	0.0	0.16998693619922162	0.08433591265634938	0.03654735031710201	0.057970769620680915	0.050425695559122526	0.06722023295057003	0.04988584335011988	0.05596179378950915	0.0	0.06186711055624913	0.04834955862889213	0.27568218298555375	0.0	0.030051721062957018	0.021508828250401284	0.0	0.3592295345104334	0.07558018099987697	0.0	0.0	0.06996506467755642	0.089885177897025	0.020578672264065522	0.08166989065865471	0.005512589782252704	0.0	0.014312466559657571	0.0	0.0	0.05093632958801498	0.12977949190496008	0.0	0.0888092560498289	0.07619788218721756	0.0	0.0	0.042837805615651245	0.051532471476291704	0.0	0.0847260252415573	0.0	0.0	0.0	0.012540504145099525	0.0	0.0	0.023319065453896913	0.0	0.0	0.13870648702109376	0.0	0.0634215536227556	0.061530230069555915	0.042219952332311884	0.0	0.0	0.036115569823434994	0.06660052324920059
dvdzq8et_eot75su8_AGCATCATCGCGTTTC-1	0.1534625085989452	0.039058319957196365	0.0	0.03163364776416954	0.08502547959294987	0.1063737292669877	0.04192838697225337	0.06875268994441544	0.08134269703393775	0.045221890455670814	0.06778208847999809	0.048452894286935985	0.10731604706665358	0.020885013862541952	0.0	0.03807517388978063	0.04035771612015593	0.07086682405669266	0.05925556763722766	0.05560277703671074	0.05245190406401935	0.09532531621548404	0.1981961323855385	0.0733697164258962	0.07597645799892991	0.10399465915680677	0.10001409478557843	0.03470291926033225	0.01938850369291699	0.14123200472040123	0.12377688246618003	0.0958975698980925	0.06735438754332335	0.08011625903456031	0.12565509690427074	0.04635439466900141	0.07637881219903692	0.004668077946045704	0.08379902106493867	0.06275887120129982	0.8373948149229048	0.051833540578010685	0.004414125200642055	0.035170050522996744	0.09767972841560146	0.21834314250044587	0.10453451043338684	0.021489944292323673	0.08269662921348314	0.1094134140642461	0.05324066266275402	0.04195945544260151	0.06624426234124638	0.04519860378608372	0.026755889115439677	0.031945362414628774	0.0	0.06677367576243981	0.046397950794458645	0.08866560126909033	0.05312512021038128	0.0017299803816657748	0.0	0.03242977699140233	0.0	0.04950984392995438	0.11607614163982462	0.1077581594435527	0.06138430857531981	0.057918673087212415	0.06722689075630252	0.07527678314195169	0.04774819652773934	0.04130551096843232	0.04130551096843232	0.0	0.033543235790426805	0.46587174195520903	0.06580295459106336	0.12479042032276028	0.04613064837783939	0.02026752273943285	0.035912252541466023	0.09152432747938366	0.40134355864692944	0.09093753123904205	0.029169283736943726	0.04577895642868774	0.07317629328335841	0.05228158679202018	0.0652714285535161	0.05407916170971324	0.0	0.0728906609969915	0.06735788758260669	0.11827321111768184	0.07869878705852308	0.11354854051483265	0.0	0.22268592830390582	0.07829498840734796	0.11763357028204541	0.030397271268057784	0.07553895902112379	0.14700374531835206	0.10776115270497293	0.016501928979752754	0.7614108737704244	0.07022513322301126	0.05863115711774276	0.03346915257027617	0.0	0.0	0.0	0.0	0.06443616514743203	0.06699120724851215	0.018786041257951372	0.026003210272873195	0.09658599827139153	0.01223470661672909	0.0	0.0	0.197342607454967	0.0	0.08265766692732984	0.06653507440024294	0.0381669884336482	0.5061864633493847	0.17674335651863743	0.14479668271803103	0.21282920159324653	0.10787613062613932	0.12443629137048078	0.09510614495075408	0.0	0.09693055775025851	0.06647613827663157	0.0	0.08109760758235879	0.0303396452905139	0.041374338415009405	0.027698511780908784	0.06761421495020625	0.005193088471343594	0.01815090991595045	0.05533162911440065	0.03802714139792791	0.0	0.01999732477260567	0.024779293739967897	0.11653882285063355	0.0633335314983255	0.08788410269183225	0.02789340828410249	0.0	0.1678201378081604	0.08534080546217497	0.0513885215232008	0.06622736616822957	0.05283005617977528	0.06323825986747335	0.040740037330654025	0.08412103917721896	0.0	0.08563700136733844	0.0489864780921239	0.3880417335473515	0.0	0.0	0.32193686463349386	0.0	0.19357945425361156	0.0696074139563895	0.0	0.0	0.14392723381487427	0.10482660272985128	0.0	0.07341098352334308	0.005188319795061368	0.0106474050294275	0.0	0.0196183342250758	0.1352773319065454	0.004530051721062957	0.12029110437350138	0.0	0.07922369592735135	0.08720208496441595	0.012627073301230604	0.0	0.04241107776769721	0.04475763885876245	0.0	0.0403172504957039	0.0	0.24879614767255218	0.07758159443552702	0.017680547790382407	0.0	0.0	0.0008917424647761727	0.0	0.0	0.12461695607763024	0.0	0.06864343159091003	0.0	0.0	0.05900787281204617	0.0	0.014929826727579537	0.06297457199872487
dvdzq8et_eot75su8_AGCCAATCAACTCCCT-1	0.10104716043720859	0.0	0.0	0.04849857443362138	0.07376355145527176	0.08376328059313613	0.04495237117986079	0.06056871802318356	0.07152287218241085	0.048763929880276384	0.056605249101004305	0.051371725606305145	0.069187058129123	0.023432559949413883	0.02918970334700672	0.05320135544854646	0.04344059721266784	0.0614576815300487	0.055217556395519424	0.05610975552469171	0.05015469793193291	0.055452708425456264	0.06409080486127035	0.04481326912787587	0.08168360977349741	0.06684704427421241	0.05047138712163151	0.029509063148416396	0.018285317138554715	0.049180013634492266	0.06761949538300203	0.1258850025507982	0.08707268780266705	0.1079204868007001	0.08494538435053967	0.06977479449389562	0.08114713750668807	0.018051969199990695	0.0781348050386752	0.05490057480573922	0.6815020185806703	0.052271022595573355	0.027073301230604602	0.025286004272195198	0.07857003725791145	0.1678705189941145	0.0867776886035313	0.008850281685707992	0.11400749063670412	0.06501818477355385	0.06196474784411063	0.024754770822186554	0.07226117728778876	0.0741820537738905	0.03810029933625439	0.0	0.0	0.051524879614767254	0.04789495957330589	0.07550301315085467	0.0400549733001815	0.023096129837702872	0.024929156015298336	0.03570504899566079	0.0	0.07418541592984557	0.09298659513575433	0.1250936329588015	0.019115715744929228	0.0	0.0422371195669279	0.06613985265670659	0.0	0.0	0.0	0.0	0.029372624878242857	0.25559886876098753	0.0665416170478829	0.10834701244056481	0.07460966000291842	0.0	0.04896736222578919	0.09586253406478125	0.41494263123476605	0.0937344775951648	0.04022378858724731	0.06808802661269686	0.06930323632482582	0.1093021478254223	0.051138668849122014	0.05653268999860638	0.06476031944196738	0.08513948826363187	0.09814469365031163	0.1747064289938329	0.08918332336102765	0.22679983354140656	0.0	0.24248261102193686	0.10036561441055823	0.0927157379805855	0.03521825396825397	0.046949072548895916	0.0	0.11681951007793705	0.0	0.27810017697658146	0.0721408610753586	0.0595101604044507	0.08455364859859242	0.04173354735152488	0.026474050294275013	0.0	0.2280058090651991	0.07236531007276291	0.06589330270911604	0.02924915284465846	0.0	0.11072354611680454	0.0	0.0	0.14878380046919373	0.11967183877296236	0.0	0.06245489840995459	0.04956777001720822	0.04448520981426279	0.30246789727126805	0.023363652577135723	0.0	0.1760299625468165	0.07544858569767705	0.07373436265892125	0.07931143682996421	0.0	0.09292603342786727	0.07061512830216585	0.024892353945323447	0.07340526722549194	0.021401819154628143	0.029708839805374067	0.03598180845371857	0.025311103056663044	0.0	0.04651509302341332	0.03855696252699998	0.023036139890072475	0.0	0.0	0.0681848582129481	0.022336299507117092	0.0	0.04489481282633162	0.03317281968967362	0.0	0.12859451429005983	0.07715338979913922	0.04677360329578353	0.04624294819445618	0.05615302300695559	0.05812445980985307	0.05174114418046145	0.06325426550145652	0.0	0.06184729405703188	0.0382897097336865	0.20880149812734083	0.0	0.0	0.016265382557517388	0.0	0.15309434635277333	0.05949877397332784	0.0	0.0	0.0814528058414377	0.061806707545036726	0.05996625097748693	0.08190997516840214	0.0	0.007758159443552702	0.0350900659889424	0.054530051721062955	0.2294453361869092	0.0	0.1145827140677328	0.0	0.0743087653150252	0.06300664322945793	0.04369538077403246	0.0	0.04824350966571289	0.02128251847352971	0.0	0.034589116545494604	0.0	0.0	0.0	0.024206299108457927	0.0	0.0	0.18035491350098093	0.0	0.0	0.08009468683625987	0.0	0.048662870194095695	0.0	0.06464322194659274	0.11251242069861653	0.0	0.043503313166234514	0.05195417988481777
dvdzq8et_eot75su8_AGCCAATCACTAGGCC-1	0.06426278376519147	0.0	0.0	0.019562142234144698	0.07831922995007974	0.07398914622028586	0.040198040121081524	0.07029765011688585	0.07860069013581737	0.047619047619047616	0.06979785354422344	0.050720397891317326	0.09072352579593436	0.0223016683690841	0.032320710223331946	0.035386570358480474	0.027491146271242578	0.07359847809286012	0.05748071247346347	0.05607312071553691	0.03721473933980041	0.07805195665725942	0.08851180921806925	0.049125735687533444	0.0770019618334225	0.08575345296565777	0.08068059268573358	0.0369377128763262	0.02391708449857413	0.09416717087619114	0.10088121893029191	0.07958490425174512	0.06415093053610194	0.07888746814665687	0.11903712795979815	0.05873340143003064	0.06502728731942214	0.009770395701025891	0.09148644661545202	0.0714536056665734	0.8664818327739676	0.058650554402815296	0.025013376136971643	0.04210113584845552	0.09568831941043456	0.12627073301230604	0.08818218298555378	0.04050609007648003	0.04823970037453183	0.07542109433732247	0.056025015525578016	0.0680102253135961	0.07175429209728441	0.07126296211368442	0.031014561913438318	0.03480942938973342	0.0	0.10572498662386302	0.048782352074839254	0.09207592952418499	0.04896365537475914	0.010094524701266275	0.0	0.0395222084925812	0.0	0.06551133117501429	0.07241786692808486	0.1040342429106474	0.0	0.0	0.0	0.0	0.0	0.0	0.0	0.0	0.04005981534071422	0.4343040587021325	0.06483922632600048	0.11788391027959913	0.07942020526290189	0.0	0.040818208009219245	0.09154667581633874	0.3337048926936567	0.09058998475664236	0.04219415172028753	0.045830134691883594	0.06609072242344788	0.015898494229152335	0.06354896543842652	0.048818317583095704	0.0014664209420763728	0.07411935830680692	0.06022876809393663	0.08983131987271549	0.07895784621747869	0.062005826050769874	0.03876647696872416	0.22514713750668808	0.07762618155876583	0.13016892150118475	0.031038211164615657	0.049996378513134314	0.11142322097378277	0.10105250554688756	0.011827321111768185	0.47676667901387004	0.06915090104640319	0.034259289590635615	0.04684528954191876	0.0	0.032188336008560726	0.0	0.0	0.060242521225925	0.06936121718088856	0.0	0.0	0.04032390830143639	0.05311218120206884	0.0	0.0	0.0	0.0	0.09436281571113032	0.05661417436698336	0.05660633227557061	0.41402487961476725	0.0	0.06882022471910113	0.3223946257654123	0.11022911681078316	0.0786007286809855	0.10019373406894325	0.0	0.09482918742393621	0.09355248448150613	0.022675736961451247	0.09121888455756834	0.030704897739186058	0.03533309720997646	0.024879614767255216	0.06266935915359258	0.0	0.0065424548428388565	0.04061986009551553	0.028814631061822072	0.0	0.024199661137863385	0.04638175494917068	0.055940607486198536	0.0	0.07444973339975278	0.028011073887338516	0.0	0.16421713612154495	0.08573094279051455	0.03561373822869752	0.06541259515830776	0.06082865168539326	0.06271659052557929	0.055241403534567614	0.12638963200760953	0.0	0.09374194954719299	0.04876202402900841	0.30430711610486894	0.0	0.03495630461922597	0.13547351524879614	0.0	0.19814517567326556	0.07463169128734232	0.0	0.0	0.0016995562269851762	0.0904240291387111	0.013026299543153475	0.0725809770753591	0.03695056504045268	0.06356340288924558	0.0	0.037542357767076866	0.060103442125914036	0.0013197788478687355	0.10777698511780909	0.0	0.08429312151408866	0.08970400195881056	0.043909398965578744	0.0	0.043685445599832506	0.03653492979335676	0.0	0.03968778522645013	0.0	0.0	0.08919972483375373	0.020755556357121816	0.006955591225254147	0.0	0.0	0.08747993579454254	0.0	0.11693175738119559	0.0	0.07846365907510407	0.0	0.06566467240624543	0.027593059695788427	0.058587479935794544	0.029741326089640696	0.08261186452816993
dvdzq8et_eot75su8_AGCCAATTCAACACCA-1	0.14910570969961018	0.0	0.08426966292134831	0.03710137279476975	0.08180481748715632	0.10385614920125354	0.059477390053040355	0.08663288946797641	0.09959252360959002	0.0567359157428023	0.07085256912403202	0.05741692995761586	0.08277098358076722	0.032741135269225154	0.045241067712977825	0.06037319422150883	0.0758490662182476	0.0872970530178681	0.06560923269875789	0.06813335897769975	0.058174564403191666	0.06758160795815918	0.3369639990827792	0.06725307651150347	0.1378633850543963	0.07570332849549696	0.07038073539543756	0.03417929243497893	0.025775953842674566	0.06432213404806075	0.08288078349606957	0.11800863538517053	0.09553117747492613	0.08717160450163687	0.13447476368824685	0.0745172430565689	0.08123274478330658	0.04891401276354867	0.11655211629202474	0.08688893143073124	0.7356388929422637	0.06857779194622948	0.07124130551096844	0.03153909303664857	0.10215451000378828	0.22590065988942393	0.023174157303370788	0.016901142479463695	0.06782236490101659	0.10330441378656427	0.06593956036324893	0.12287022174662623	0.08999464954521134	0.06758315953454683	0.03549014504070684	0.06090076480030214	0.0	0.2228999464954521	0.07186201419455149	0.11403802108266922	0.04239973142815179	0.0	0.0	0.04169249526874746	0.0	0.08027495896473234	0.12201550554615934	0.1703370786516854	0.053893671871199963	0.1890048154093098	0.17200138482359237	0.1521998600650286	0.0804228704267449	0.0628143392188336	0.07458533975387908	0.0	0.04218627814133432	0.35649315906137735	0.07478090607498453	0.1377472464547935	0.07703682085704558	0.009866238630283575	0.047928550849899165	0.0998569706434875	0.555912252541466	0.10830294243936195	0.040135389768999934	0.05063391257822132	0.07375840035408246	0.0	0.07981295082328399	0.06659090492512418	0.003666052355190932	0.08660910661458757	0.10573655517475743	0.09605474360057446	0.08576918859285983	0.17026336127459724	0.018921153752614425	0.2482075976457999	0.07570893525949705	0.135366506153023	0.05380272427322989	0.04735619776589307	0.24304440877474584	0.12215125698271766	0.029821745374672637	0.7684899370292628	0.07598059921780657	0.04841615618960265	0.07720294686586822	0.0	0.0023113964686998396	0.07169609416800428	0.0	0.06282448381201088	0.08343488950322747	0.039474466440758575	0.0	0.06930896818537267	0.031389334760121276	0.0	0.0	0.09167112537899055	0.0	0.08521216611104251	0.0683681112894596	0.04701249836650862	0.5560794542536116	0.270733012306046	0.09082397003745318	0.07044765471731763	0.0956896375724422	0.06356849856047288	0.10213366201891184	0.0	0.12111572229753519	0.07657675292643777	0.0	0.08980058939930528	0.043538091881721384	0.04374059588492252	0.036913183916929236	0.05068261447384318	0.0	0.03664045621092983	0.046799635376414406	0.048231917894839244	0.0	0.027487961476725522	0.0635032102728732	0.039832533230762406	0.011275588054614271	0.07075515211896459	0.04392701180430212	0.0	0.15709206856186836	0.09292314021220105	0.06398564193983576	0.057961382857893796	0.06499097110754413	0.095915133555583	0.06335183528767885	0.04276400531082179	0.0	0.08146562828210768	0.06850735563296874	0.22124130551096843	0.0	0.0	0.11423220973782772	0.0	0.2949170679507758	0.08039845151543763	0.0	0.0	0.07260881880842225	0.06979231728420765	0.05187883277770918	0.056152337051213454	0.0500186455242635	0.0	0.04654895666131621	0.014892099161762084	0.0	0.030604601391118244	0.1324708202049026	0.04200107009095773	0.09196265960728894	0.076108959845391	0.016729088639200997	0.18472445157838416	0.053951630725568196	0.06208877416742585	0.0	0.1607654297674126	0.12787586944890317	0.250936329588015	0.0	0.020977990994403065	0.00686641697877653	0.0	0.08244159086855717	0.0	0.0	0.11586166642346418	0.0	0.08879957638776557	0.03156768325307651	0.028843815360669295	0.0694030421157227	0.0	0.0686555953409886	0.09626675878998271
dvdzq8et_eot75su8_AGCCAATTCAGTCAGT-1	0.13327409615531605	0.02199631413114559	0.12413055109684323	0.022530545233331135	0.072620735869345	0.09459317434839104	0.03635682891493266	0.05029296683372121	0.06382825444852676	0.03424291064740503	0.06735599611020611	0.04165847907250934	0.10523638798170358	0.009034972518118585	0.051443631967976536	0.03502541466024612	0.03149124818466713	0.05537871849050672	0.054073393281439674	0.05166483049457879	0.040843743457324305	0.08228363901243316	0.1637239165329053	0.053579454253611554	0.07606563224540752	0.10648806720427524	0.11125607721717004	0.03776801211029767	0.015764535861836917	0.13543067827431998	0.12693004921185433	0.0690084238555626	0.07114060109122014	0.0656654968214671	0.09775881752087964	0.042463154822705386	0.05211342964151953	0.0	0.08105608729828455	0.05914068750889697	0.93637822851306	0.04796083044526845	0.05815944355270198	0.041480319720306	0.09046662214463412	0.16831639022650258	0.04695024077046549	0.008806219116860227	0.038330658105939004	0.055671820712355484	0.03972960693006248	0.06433624635871826	0.04143035491350098	0.04090368089450869	0.018440993160094284	0.0	0.0	0.04804708400214018	0.035456550392149185	0.07258138323336431	0.03477096206772347	0.0	0.0	0.03789586181321576	0.0	0.026484751203852328	0.08544927661133075	0.07402889245585875	0.09762147964395156	0.0	0.0	0.07947483228382105	0.013117839154259146	0.0	0.0	0.0	0.00274382296854207	0.286172896124742	0.05328976576408226	0.10849365004632415	0.046733790554015275	0.03518459069020867	0.026110219368646336	0.07940758502556255	0.21648534569882885	0.07674924391806605	0.01575592621024961	0.04275246004606044	0.06403962137828836	0.02025529312848735	0.05391098183084431	0.04713200785198879	0.0	0.06399866690357235	0.04560901190114673	0.17414322322660583	0.06318982780661528	0.0	0.06337856899654652	0.16698769395398608	0.07548599964330302	0.0	0.02129592473693597	0.07505881995602814	0.10232744783306581	0.11223607852821336	0.0	0.5175536074412479	0.07019283171577324	0.029542153940227776	0.0526073177758571	0.0	0.0	0.0	0.0	0.05818905921988078	0.05898601928359533	0.0	0.06581059390048154	0.056879450137877104	0.0	0.0	0.0	0.22605671482075976	0.0	0.1382036191024955	0.06050525646031264	0.06489583872693695	0.483982075976458	0.10908982819095178	0.029594703049759228	0.11765055585280304	0.10210687262147086	0.049886621315192746	0.0871694645302104	0.0	0.07777288012486243	0.05941614793354996	0.007082983005936457	0.08705105013291209	0.0168865091540161	0.02245683840872953	0.001486237441293621	0.044961079756295416	0.0056966606867466085	0.010558682298121923	0.0535957037829697	0.01961184882533197	0.0	0.003723024790440521	0.026986356340288925	0.09443675984348071	0.05976656163922082	0.07945944263020978	0.01956135151155898	0.0	0.14458504099752031	0.07975521669341894	0.04609483228196293	0.05579116330151221	0.051301163723916535	0.04424208750051447	0.046160946581222766	0.034619424132532745	0.0	0.04274418881160454	0.04735152487961477	0.38857677902621723	0.0	0.1337613697164259	0.08095238095238096	0.0	0.21152131264490814	0.07095933368240044	0.0	0.0	0.13149529474711233	0.11252386996827785	0.0	0.05488331892826275	0.0022698899103393484	0.0	0.03598180845371857	0.0	0.0	0.0	0.11576179577115907	0.0	0.07960661598662813	0.08732753348064717	0.0	0.0	0.044469839718984806	0.026468482929157086	0.0	0.055770622855883925	0.0	0.0	0.0	0.008287193175464858	0.0	0.0	0.0	0.0	0.0	0.09149277688603531	0.0	0.05796326021045122	0.0	0.0	0.0	0.0	0.03245771082849735	0.06618203623423477
dvdzq8et_eot75su8_AGCCAGCAGGGCAAGG-1	0.1798134984330811	0.002259080910766304	0.0	0.021988170364343983	0.0927083171001574	0.12296969349537568	0.05179863233580334	0.07508297129461383	0.09313271960945728	0.04659498207885305	0.06726065109423648	0.0521540548278103	0.08225979237711993	0.025530181429057833	0.011553019043655749	0.047331460674157305	0.07297001197482739	0.07643089398945427	0.06774653802562465	0.07050900817458496	0.06323423360550864	0.06676168569526388	0.24057937781854316	0.06532263242375602	0.07749242018904941	0.07043577371741269	0.0727091568814545	0.03334409949235929	0.014997821206555134	0.05934754454128601	0.08698269067849543	0.09105727475207485	0.06971267716991614	0.07022245195926399	0.12489973858116621	0.10161000048640498	0.055537720706260035	0.010662138165802065	0.11111551477760383	0.07682958556064422	0.813658251860499	0.06448323368810391	0.014954521134296414	0.03722854610580831	0.10216964358941313	0.2768637417513822	0.0	0.017568375664872692	0.08678437667201712	0.09307759513989068	0.04854496068506985	0.07734379644492004	0.07879718021645875	0.07866624445390784	0.024105967926192646	0.0037767916155226136	0.0	0.1298020331728197	0.06167937166645228	0.1182432908112979	0.058706378931098036	0.02072409488139825	0.0	0.0337071809671597	0.0	0.09784530837663574	0.09039754956352498	0.14673087212413055	0.059292767157935695	0.0	0.12145532370251472	0.06996748569782278	0.02136491946643051	0.0	0.0	0.01187800963081862	0.04224115460070516	0.3545058472827333	0.07068006601538615	0.1328912391301845	0.0563548810739822	0.05605136436597111	0.03976128740173684	0.09483516786887573	0.5588847274240533	0.0844672620018781	0.0396654802614744	0.04685602624049131	0.0668028091288283	0.00932507834594512	0.07071413256266722	0.06625515588618398	0.017121455323702513	0.08718631327565282	0.07333015198183737	0.1284953957928529	0.07948479609762703	0.19588609476249927	0.11070577362712195	0.1323167469234885	0.0779828785446763	0.2533822517771153	0.041655519885856966	0.05459741916490849	0.28297217763509896	0.12558228288565368	0.04561966714539157	0.6475696588056139	0.06847174115062939	0.0472587108679748	0.08064370086841997	0.0	0.015494917067950776	0.0	0.0	0.06939556223135236	0.07411587577283331	0.036561441055823075	0.032477260567148204	0.09656541959912747	0.0	0.0	0.0	0.28856786160156944	0.08731942215088283	0.068905626208997	0.05944702326724799	0.048306963234732096	0.6913121990369181	0.17032281077224898	0.1022605671482076	0.0	0.09807554680305268	0.10211725139494	0.09751333215354253	0.0	0.11840029718588256	0.10083214796834966	0.025758618053963157	0.07013129846195656	0.03932090685272824	0.04368030907040244	0.025830806729683135	0.040473601546454026	0.0	0.010673818666991757	0.03502566236648633	0.017111727224086774	0.0	0.020354021758516142	0.02798956661316212	0.033717727758011504	0.01787448229395795	0.06945674434051033	0.03015791611996563	0.0	0.1717593761967229	0.09050534035959094	0.055110892100772135	0.058860634732899667	0.0504975922953451	0.09645326583528831	0.05290721657905807	0.07361829459207736	0.0	0.07462893605215702	0.054992901950845385	0.36556982343499195	0.0	0.07686820046370609	0.13579454253611556	0.0	0.39236668450151596	0.07703224292781465	0.0	0.0	0.09256286784376672	0.06788383916398584	0.0	0.08536033255134379	0.026314509460576875	0.018619582664526485	0.0	0.025503834492598538	0.003031924380238987	0.027073301230604602	0.11879867427620236	0.0	0.09349149637860936	0.07843051310962185	0.006741573033707865	0.0	0.04354223369856003	0.02514352233453357	0.0	0.07821105970478079	0.0	0.0	0.0	0.007677000859679814	0.0	0.0	0.03937042981986802	0.044141252006420544	0.0	0.15138544352027497	0.0	0.06849411657355216	0.07347957909755662	0.06415681696580573	0.0	0.0	0.03629048853767955	0.08486720058869046
dvdzq8et_eot75su8_AGCCAGCTCTCAACGA-1	0.12916571122831155	0.1797752808988764	0.17950775815944356	0.023637283141669782	0.11057779717101196	0.10386570358480471	0.06039295303571123	0.08693638714791979	0.09677078603118482	0.04968060277955168	0.07576747656911696	0.05645281774672993	0.08540086813790373	0.05182037064059536	1.981649921724828e-05	0.05579186730872124	0.06761955718617035	0.0781841503608786	0.06979179251741774	0.0729221785066529	0.0743713215623328	0.07957573192373416	0.31900175800657343	0.07235313001605137	0.07660067772427323	0.0680096468379453	0.06526256638226728	0.04638093933106265	0.03727115773912947	0.054927168809348795	0.08141971024480683	0.07103661950800702	0.06575947490568546	0.06754269028121627	0.13017484828456408	0.042341553577508635	0.0925757089352595	0.008653779049480075	0.11185973441487382	0.0913464983973179	0.6791672746728926	0.08445267208920657	0.05593900481540931	0.03570918031849501	0.10881853561567331	0.2390761548064919	0.13215623327982878	0.05008025682182986	0.08905296950240771	0.09561059525502706	0.06778014326520597	0.04804708400214018	0.10963645067725493	0.09035353039021922	0.04125995979928564	0.01557926541403078	0.0	0.10497592295345104	0.06683780664910524	0.11525595355429773	0.06416699014187448	0.019243802389869804	0.0	0.03685587571618779	0.0	0.07961748782544821	0.0760303216377419	0.17138576779026218	0.0	0.0	0.07726686180090013	0.12997489401983783	0.009889116436966107	0.0	0.0	0.0	0.03335116818262886	0.3600091722082091	0.08005937506335485	0.1386010166470039	0.08418697407461452	0.002225789192081327	0.05061530230069556	0.09682022603370918	0.5676386659532727	0.10043420002413661	0.0458650289622444	0.04881708423476865	0.06954974942503621	0.07505923717801727	0.08556052507181557	0.06874097892665629	0.022531359610011296	0.10989312140312414	0.09682877098607436	0.18016952493593535	0.0853585209488336	0.14166815290410795	0.0	0.1940609951845907	0.07856251114678081	0.1349078957425667	0.0648018102372035	0.05318095051179787	0.22070626003210272	0.1345433592624604	0.043817408690264986	0.4938469769930444	0.0763350875536495	0.05952653934768129	0.07895624974276659	0.0	0.027865168539325844	0.0	0.0	0.0576278341457189	0.06861317822138001	0.0	0.0	0.05018109231592378	0.07051899411449973	0.0	0.0	0.0	0.0	0.069199215266631	0.06892253409107342	0.050257290302855466	0.6078785446762975	0.1065929492895785	0.0	0.19677783722727543	0.106526285741507	0.10965884481133277	0.11250081498706888	0.0	0.09262801586839545	0.12254063953159595	0.029274631200794925	0.07285111297952389	0.05555193593669484	0.03250212887813774	0.041505657610526527	0.03894613300195033	0.0	0.04016904728041124	0.05467669381527059	0.019008706649156087	0.0	0.032816122703763155	0.0578517924023542	0.030297874858533483	0.002060915918593821	0.08805937621077102	0.048598114242200216	0.0	0.1650742952744892	0.09409123871441022	0.05052979164628542	0.051775506181183296	0.06281634563937935	0.09384183232497839	0.057749173946961066	0.072072607653132	0.0	0.07772030993004776	0.07454276802382692	0.6082129481005886	0.0	0.0	0.10679507758159444	0.0	0.3149277688603531	0.09255714543222805	0.011128945960406634	0.0	0.08995058697636357	0.07069943204586616	0.011647528501461085	0.05176222030154615	0.044473628743291665	0.0	0.0	0.07530765115034778	0.0	0.0	0.12083977369557894	0.0	0.08916303058479191	0.07769520343315811	0.06734439093989655	0.0	0.05332207993114197	0.05147824389397423	0.0	0.09655997230352815	0.08373461744248262	0.0	0.24000611480547276	0.0252463313314216	0.0	0.0	0.12207954342785804	0.0	0.0	0.09655138868622015	0.0	0.10195865356565643	0.07561976101301944	0.0	0.06451119773752198	0.0	0.029046795900728485	0.1134275350412659
dvdzq8et_eot75su8_AGCCAGCTCTTCCTAA-1	0.16808071543224032	0.11658046489507164	0.0	0.046570944831680554	0.09222002316798869	0.08937170373767485	0.07466083247213	0.09945828280489416	0.11410148380010184	0.088829055846091	0.07159588911878319	0.07288614717945661	0.07989605056002347	0.01970548178413347	0.0	0.05821294810058855	0.06998904430686131	0.07695989375669436	0.07999217567901874	0.07708170655576956	0.062989973712983	0.07912655515904193	0.3050905755560651	0.0680513643659711	0.07298912074192973	0.06867164547309874	0.07038815370363673	0.038891933863158853	0.03629483763851886	0.06298118673420575	0.07989341920018325	0.1199372876927097	0.10448381743021405	0.140422232499932	0.13754960615502584	0.07862736514421907	0.11940502942750134	0.011662440582811857	0.1277723832863242	0.08166512043431949	0.7973150445060557	0.08381384891583381	0.06738897806313536	0.059822985717144735	0.10649772703307518	0.2697298020331728	0.039225521669341894	0.03729581720328581	0.14773675762439809	0.1235751874352358	0.07844137085397623	0.09949467926996017	0.11305886438943802	0.09761486188911092	0.03524792850635547	0.07131841500645202	0.0	0.08571428571428572	0.08403569704121715	0.11728173429829254	0.046125816119206735	0.012074192973069378	0.0	0.037979334381529846	0.0	0.0893571292542917	0.1361780516444569	0.13127875869448905	0.09888613259399777	0.0	0.04862619204985365	0.04794830637527267	0.008671426726444161	0.0	0.0	0.0	0.030291805572704448	0.4236795841932279	0.09160354687259895	0.17041228798898642	0.08984872805097524	0.06411985018726592	0.0634267605054122	0.12648764334157592	0.584596635158433	0.1282923036841481	0.0627236141158955	0.063826273059297	0.08553780474481693	0.09539096537491401	0.08714201704801419	0.06957511453726421	0.010879258070269307	0.10581754045716775	0.1445779648026839	0.16389287826307342	0.09102396812394803	0.10052910052910052	0.0	0.3953451043338684	0.07775994292848225	0.1393411297103111	0.053769283930800785	0.04937313230576564	0.21569020866773675	0.16946723688296722	0.04145194446791135	0.653249372350496	0.08059474529019177	0.05110230287941822	0.10174918714244557	0.0480203317281969	0.0	0.0	0.0	0.08992036494355843	0.0991144301985231	0.019202187741513586	0.07929373996789728	0.1163003663003663	0.020331728196896735	0.0	0.016010207021442978	0.14357053682896379	0.0	0.07112812281351608	0.07718942056020708	0.03989664006233157	0.5645064205457464	0.09577314071696094	0.05400615302300696	0.10837643421913085	0.10203587655586682	0.11363346836862086	0.10938213113685263	0.0	0.12337926962133751	0.12136179949279428	0.0277459298326072	0.10786899029274631	0.05705440682015167	0.055802982690148384	0.04686602064879218	0.06771777213966412	0.026815220470210555	0.040033592728799666	0.05189247567524721	0.036285811566710444	0.0	0.05087390761548065	0.07734751203852328	0.053376334223432034	0.03166676574916275	0.07076034113761738	0.05257876380073219	0.0	0.18692587854739226	0.1053713602605907	0.08295258144346333	0.07180122591122	0.08151919475655431	0.10355908136807013	0.07136628559992485	0.09500029724748826	0.0	0.09877534034837405	0.0746057145507523	0.23154093097913322	0.0	0.0	0.15880149812734082	0.0	0.21919029784198324	0.10723513102891821	0.0	0.0	0.183552072514399	0.06183357175318061	0.03885253323455571	0.1131483996652536	0.04324140279196459	0.04103798822899946	0.03526841448189763	0.04623684679864455	0.14553237025147137	0.013625824861779918	0.16633969442958207	0.0	0.09121340637249117	0.07556207484792517	0.03356518637417514	0.0	0.06002904948007537	0.044674489899209004	0.0	0.17363799452365217	0.0	0.0	0.08117404265076818	0.0394641128765608	0.014267879436418763	0.2339932227572677	0.1472266809345461	0.0	0.0	0.15594143684031325	0.0	0.09298039687378595	0.0	0.05535288681356097	0.09386226400672629	0.0	0.05983763427583652	0.09939487901091015
dvdzq8et_eot75su8_AGCGATTCAGCTGTAT-1	0.08104028128105174	0.0	0.228330658105939	0.030416969004009177	0.06703652334720296	0.0926440801039517	0.03824231452367515	0.05465312962359747	0.06643832123612504	0.05772929767130564	0.060910001462428184	0.0588697219456226	0.08649165908652715	0.011722360036966778	0.020708241682024453	0.035036561441055825	0.04247241967948228	0.056906268294575284	0.06426370838295449	0.05921366927453328	0.029299555679624074	0.06736389358049098	0.08430788045555301	0.05699732477260567	0.07686820046370609	0.08965255684457729	0.07951499100993775	0.04220334338174842	0.012912798618810433	0.09095523119465154	0.10382932276350827	0.05650329115184093	0.059785368380516166	0.06986877782916633	0.10573919727918406	0.042852278807334984	0.0844258962011771	0.022347841595521126	0.07787471348644882	0.059819066272009266	0.9484897125346563	0.04665211293250286	0.0018726591760299626	0.05533840605459098	0.08376354211823334	0.11387551275191725	0.11737560192616373	0.0039971044597614325	0.0802996254681648	0.09521100432777292	0.07071131948564206	0.0524463468283693	0.06786911097969643	0.049595440102204603	0.03508524575940306	0.0	0.006643481362582486	0.028517924023542	0.03612395903826041	0.08133336618700308	0.033029441489454706	0.00686641697877653	0.0	0.04326821104602075	0.0	0.05144598307805316	0.08066977639408074	0.11773140716960942	0.07763023493360573	0.0	0.0	0.005720870889410215	0.0	0.0	0.0	0.0	0.035765732394945876	0.2974088511809218	0.06808828338547163	0.12275809581979814	0.05803784230750523	0.08599250936329587	0.050103304934765606	0.10092903351330318	0.2575500862017716	0.10031558878051584	0.038283667155186454	0.059641286900690905	0.07300765591253267	0.06619276924252847	0.049661069198916725	0.05403377449127765	0.0	0.09166142161483351	0.07937471982415803	0.10010982512460928	0.08366654081690479	0.08959039296117947	0.022909674595067854	0.24954521134296415	0.07784911717495988	0.10517465413131545	0.04103408685571607	0.05665933023520973	0.08962011771000535	0.1131527648381581	0.007884880741178789	0.3639132403177347	0.07685439640078386	0.04634694969480569	0.06902086677367576	0.0	0.0	0.0	0.08132691278758694	0.05985964464471835	0.0653714320847231	0.01839961952321503	0.0579454253611557	0.07856937070420217	0.0	0.0	0.02761657817837593	0.07419297306937757	0.0	0.11531464789891756	0.048606712651656475	0.08194702310065019	0.3109617442482611	0.07526306402710897	0.08059122525414661	0.39010760359074964	0.09940350429958426	0.09207877907717395	0.08665304732720464	0.0	0.08555737600390334	0.0545463640832235	0.030370200514662795	0.06706964933289171	0.026900349260314434	0.04881222415642419	0.02824346550938311	0.09144962805709453	0.0	0.0	0.03174504092107088	0.031927622938858896	0.0	0.042324326734439095	0.10109015516318887	0.03850601494675435	0.0	0.05239986347115367	0.025384688818881555	0.0	0.16596133006330918	0.0919403306513758	0.037389171307552115	0.06864915096730591	0.06187800963081862	0.0512244309997119	0.0469982314908981	0.15217089748924956	0.0	0.06150050532073004	0.03487071942910813	0.25494917067950773	0.0	0.1523096129837703	0.11803103263777422	0.0	0.1447833065810594	0.0710094047833638	0.0	0.0	0.03364491864161395	0.0985538101282542	0.030868008396098285	0.07337668573623629	0.02036415519561587	0.0	0.0	0.06139646869983949	0.0	0.0	0.11829335354616254	0.0	0.0885523963070962	0.0796910439835597	0.0	0.0	0.0387355479563589	0.027896475930183795	0.0	0.0732697573411387	0.0	0.0	0.052358021860429566	0.011843141498488046	0.0	0.2578919208132691	0.048064918851435705	0.0	0.0	0.06358934448822089	0.0	0.04979517574239288	0.0	0.0	0.0	0.0	0.016041075029839074	0.05461395977188245
dvdzq8et_eot75su8_AGCGATTTCTAGTGAC-1	0.06652717266681954	0.05552583080672968	0.38964686998394865	0.021130631720134567	0.05407595567953373	0.08105461285637851	0.029889863697775042	0.04749346237217449	0.05926336945902126	0.04153793932699333	0.07087147907159226	0.045885853530012226	0.09248953073317791	0.013838221703390243	0.02986346432039316	0.044228196896736224	0.0	0.05048169207376978	0.05194327942606304	0.05138209249166632	0.027647893549212554	0.07442090454689491	0.10123824810823205	0.05179240235420011	0.07392545032994471	0.08376545464448311	0.0800523547101157	0.04969724255830038	0.011506235761998532	0.093822974952871	0.10716970675679052	0.04975922953451043	0.06041583598300123	0.07974444776958584	0.10034105572770477	0.09110365290140571	0.07650294275013376	0.01130574359690139	0.07653847593506354	0.06566775148364676	0.9318546621917408	0.0539333299776474	0.028945960406634563	0.06977646535069985	0.09128151691251421	0.17591849473871946	0.08299892990904227	0.006036571932143644	0.09776350989834136	0.06261386648244847	0.049437144060829843	0.03607395517507877	0.05200266584063154	0.024484700247140053	0.031401385333969606	0.012211626223523116	0.0	0.0	0.028113191014964494	0.06638787981188927	0.053857747843207196	0.03902265025860532	0.0	0.05130347204832104	0.0	0.03095555495098439	0.08289614013164273	0.03995719636169075	0.054477357848144364	0.0	0.0389639001668083	0.0042392064863974975	0.0	0.0	0.0	0.0	0.02605259908630695	0.13238553848505694	0.0560290458296863	0.111026481418531	0.032701006858310226	0.005543071161048689	0.04577519858418735	0.07062337399416051	0.19639141549253908	0.0773132947665508	0.028706353083490357	0.04188475585642171	0.0632345320032831	0.03691813804173355	0.053477320932172105	0.0500888687555843	0.0	0.06454073924613798	0.05628100010122482	0.08070738644363719	0.05470932016841789	0.01819154628143392	0.07690062746242521	0.19042268592830391	0.06326912787586945	0.13200336314301	0.04060214909934011	0.060252779783224804	0.06547619047619048	0.09290335133031762	0.0	0.2338560316088406	0.07950394823807702	0.027161747524049748	0.04462279293739968	0.06647940074906367	0.02360620652755484	0.0	0.0	0.07894456961563445	0.06411542929165395	0.0	0.10347779561262707	0.05428653743260485	0.0	0.0	0.03926410667983702	0.15382557517388978	0.0	0.1243637760491693	0.051717495987158905	0.07668903008829484	0.25625334403424294	0.0	0.00578517924023542	0.2830390583199572	0.10536423096822632	0.0466253917297256	0.0980680408124826	0.01620423450278988	0.0884460671385047	0.06671973621822895	0.08708502127442737	0.07947336237865933	0.019119484934817247	0.025436011826263448	0.031533004379446325	0.0753637446279708	0.0	0.019789909990450456	0.05187761330083428	0.020419281093438397	0.0	0.01904984840378099	0.015415997859818084	0.057323835659671626	0.0	0.07280308481393333	0.02073134722675494	0.0	0.13668320690507424	0.08061393944900411	0.041336188519590755	0.06639257319328283	0.05373829588014981	0.03842346791784994	0.04721470027242392	0.1043735013772467	0.0	0.06156986306799041	0.03983769734978557	0.3792134831460674	0.0	0.07963260210451222	0.0749063670411985	0.0	0.21437488853219192	0.04612692881033925	0.0	0.04377644827083029	0.01998552229880716	0.103961351359217	0.0	0.05126833216720857	0.05133193897238841	0.0	0.0	0.0	0.1394685214909934	0.037167825931870874	0.08326273705487189	0.0	0.07979475863951536	0.09572175216814333	0.017549491706795078	0.0	0.035320998208760786	0.032908912122395266	0.0	0.044094042111226514	0.0	0.0	0.0	0.02174749460445711	0.0025563283990250284	0.0	0.014089530943463527	0.0	0.0	0.09611362420351184	0.0	0.051441788572700514	0.0	0.0	0.0	0.0	0.015228217475408487	0.07065268526827405
dvdzq8et_eot75su8_AGCGCCAGTAGAAACT-1	0.19745089046854697	0.015635217882408892	0.16452648475120385	0.010129217147841128	0.09291610175214408	0.0844559734005962	0.046177600895162846	0.050525822812298456	0.07994720776682054	0.04151684434395562	0.06737172494509266	0.04973126292075954	0.11485281517904704	0.02371224281336641	0.0	0.03828027465667915	0.04565721419654004	0.07065522414979661	0.0575813930743253	0.05852499395082486	0.053219578011957105	0.08664153260103773	0.1592524650309562	0.06849866238630284	0.07784911717495988	0.11501395283269737	0.12445371114776992	0.03259862454162262	0.010927062820958337	0.1469616584076313	0.1329369000003569	0.09912028568939987	0.07189716221420223	0.05661960080166136	0.1141959677980828	0.04705968189114257	0.07087426431246656	0.010762943835733283	0.08989452117833308	0.06727730572695009	0.8120531154239019	0.0558199711783864	0.0386302835741038	0.044772278926151474	0.09479275286757038	0.16816033529516675	0.04009497057249866	0.007157020111415353	0.0819689673622258	0.1270089603185891	0.04778505060445589	0.08764044943820225	0.06762223911839524	0.06390335695540923	0.02631845328474542	0.029616340918389827	0.029828785446762974	0.12295345104333869	0.05156384285695643	0.09461328884007772	0.04689166553013215	0.004066345639379347	0.0	0.040260461781195134	0.0	0.06571990822609752	0.09265623148437416	0.09339753879079722	0.07252298263534218	0.0	0.03307839989928556	0.2904885376795489	0.027139720669360344	0.0	0.0	0.0	0.011510337353033983	0.33371550867538025	0.05814102106422044	0.11842804486625984	0.03788608395349968	0.02857142857142857	0.04368111289459604	0.08720846923094114	0.44011949349028	0.0816858542366227	0.03332170190987973	0.039819015051061946	0.07379145551979248	0.0	0.058930055924522586	0.052824612441160275	0.010126231100013872	0.0804746546045532	0.06825445027692219	0.1862239869336262	0.07046777105352442	0.010165864098448368	0.04377644827083029	0.13579454253611556	0.0779828785446763	0.23014599098066194	0.027655163188871054	0.07812306513302539	0.17710005350454788	0.1163929703255546	0.019261637239165328	0.6372803226735811	0.07045455674877875	0.04637424793352333	0.053644482857966004	0.0557784911717496	0.006634563937934724	0.0	0.0	0.06746808952767101	0.07025930309411457	0.0030616491290648595	0.03846976993044409	0.0713874140840433	0.06563224540752631	0.0	0.041116187183602916	0.3003388621366149	0.0	0.14705244817604368	0.06226223012739867	0.06049219252760909	0.5963081861958266	0.12056358123773854	0.04170010700909577	0.24796385470542773	0.10115302392659374	0.13144283930800785	0.0932583234758707	0.0	0.0938561254390561	0.0685010461661599	0.025860531478509006	0.08188955981893381	0.029212298543531183	0.03199220290532207	0.0210550304183263	0.06493898755587774	0.03565920750322601	0.01998631909028723	0.05865287438321146	0.03145094605768763	0.0	0.027086677367576244	0.03344034242910648	0.11640567789275913	0.061371698075817924	0.090056571834468	0.02673895330895657	0.0	0.15076114972310717	0.08363450673181434	0.05052254498065744	0.0668375057493922	0.0421371722846442	0.05055973988558258	0.04863195814392315	0.05023482551572439	0.0	0.059092800665834375	0.04648186891551417	0.26618512573568753	0.0	0.138398430533262	0.10898876404494381	0.0	0.27943641876226144	0.0737347032786557	0.0	0.0	0.1008088628709911	0.10961246141068434	0.006605753796765033	0.06521381240482364	0.03471310212883247	0.0	0.0	0.0	0.17290886392009988	0.0	0.1286004102015338	0.0	0.08437961026510106	0.09307650142729175	0.013197788478687356	0.0	0.053426762742224396	0.04647665321822625	0.0	0.10420797532496144	0.10834670947030497	0.0	0.09523809523809523	0.007764171190506249	0.02247191011235955	0.0	0.11039771713929017	0.0	0.0	0.13064837783938907	0.0	0.07573174727603785	0.016764758337792045	0.03317281968967362	0.0	0.0	0.029144544593982795	0.06826042812064222
dvdzq8et_eot75su8_AGCGCCAGTGTAAACA-1	0.13602575861805397	0.07710599845431305	0.21856607811663992	0.017678488972932564	0.07323889520900538	0.079592792173049	0.04256909782536995	0.0640981867321803	0.09575654702207932	0.055218994689817454	0.06681750442594392	0.04484152129547243	0.1027809747763711	0.02039252881949511	0.0040623823395358975	0.03933476012127698	0.038676144615149434	0.09577515595416948	0.05387706610975911	0.056744364960695876	0.044513457556935816	0.09543304651830536	0.185431475961171	0.05798608881754949	0.07459425717852684	0.10160017044562561	0.08970960105265793	0.03618408174450926	0.007385833981455434	0.11423637675869115	0.11900397828539501	0.09430487637960855	0.06822341045485682	0.0779670085516591	0.149009212128842	0.04214699158519383	0.08873194221508829	0.008777847566318499	0.09746332296269875	0.06885593532330982	0.8211002480665403	0.05878851037994443	0.03378812199036918	0.04402076466575995	0.10262706841942879	0.28107722489744963	0.05046147672552167	0.004513265980549523	0.083338683788122	0.09554964070680184	0.05295627507819005	0.07397895487783128	0.08969896651741714	0.06647667092519191	0.03478157129842523	0.03455764328203191	0.0	0.0826645264847512	0.048581010919029166	0.11019942177541231	0.0349930234265991	0.017174959871589086	0.0	0.02604207291123582	0.0	0.07088445738226733	0.10041977729180807	0.13100053504547887	0.0757332555085364	0.0	0.010984168948478267	0.10647405029427501	0.00756443608051512	0.0	0.0	0.0	0.03267893155533605	0.4333868378812199	0.06565457569659483	0.13989409371597264	0.07163286152050197	0.05301230604601391	0.039003992262419226	0.0998983807972572	0.554738124962844	0.09794750753233192	0.038367413404052385	0.046762974852862495	0.06919902851428235	0.10486891385767791	0.06778956358595468	0.04876012884151162	0.004339813328577373	0.08138312769718635	0.08264283545182421	0.09782884176733969	0.09914974134562098	0.15766006777242733	0.0	0.32247191011235954	0.07838416265382557	0.11587556370862952	0.029954186730872124	0.06690989039745235	0.13824237560192618	0.12245058312474043	0.036552054293035964	0.7016915668601061	0.05920866276729497	0.05221607101909785	0.08701485780137466	0.0	0.0007062600321027287	0.0	0.0	0.05754929535983035	0.06992993173229574	0.0	0.05238095238095238	0.08995966580236243	0.0	0.0	0.0	0.21829855537720708	0.0	0.0736606714134804	0.05843014764363079	0.03019678331644365	0.5111356340288925	0.0708043517032281	0.12643793472445158	0.07223113964686999	0.11117542447278524	0.08178552319804326	0.09966645037168585	0.0	0.10400951438385216	0.0843066376089122	0.03465056434558842	0.0918176259267752	0.024639732753667827	0.03795557364159991	0.025261082377187247	0.06676849790296692	0.0	0.012807227854873994	0.038686760596872954	0.039710102631450944	0.0	0.03331772784019975	0.06343632958801498	0.07307439104674128	0.017359253314309493	0.07459733215254331	0.026725632674627967	0.0	0.1901372378073456	0.09174074017989642	0.05649138190290193	0.07276993983085053	0.054294743178170145	0.06594023953574515	0.05159206662337291	0.09135406139151457	0.0	0.07167627766878704	0.05318733052061747	0.5674157303370787	0.0	0.04556803995006242	0.08769395398608881	0.0	0.3122525414660246	0.08357295931651516	0.0	0.0	0.07411953545463129	0.0927533798531871	0.0	0.06795763537336572	0.01065226907923537	0.0	0.0024968789013732834	0.0676386659532727	0.00882825040128411	0.03217406812912431	0.1372936607019004	0.0	0.08252756621602474	0.0779995042516467	0.05107900838237917	0.0	0.03713404633959104	0.059240018509681434	0.0	0.10855128568281246	0.0	0.0	0.0	0.015065437865589362	0.0	0.0	0.039058319957196365	0.0	0.0	0.13171846879712049	0.0	0.077021663120435	0.0	0.0	0.03707100817855232	0.0	0.04881775527842944	0.08065915917813644
dvdzq8et_eot75su8_AGCGCCATCGGACCAC-1	0.09249598715890851	0.06378931098032221	0.0	0.03583338830375925	0.07533752019407086	0.08274096155316059	0.04619897828301707	0.08265079059837446	0.08856742989568636	0.04816943490375893	0.0693924384068104	0.05331540526199197	0.08659180761389036	0.037890948003307556	0.031270435764817785	0.03327314071696094	0.06494432979184184	0.07665760817541431	0.0555469257897674	0.06455732889697612	0.04780515039430525	0.07457483717624001	0.19020866773675763	0.052173354735152486	0.07646691635455681	0.08133492245044421	0.07121065862522058	0.041480705738036514	0.006084073847307949	0.0802593220423736	0.09761903139571594	0.06498936130501325	0.06375220237669246	0.06442763736612528	0.13300791886383426	0.05233717593268155	0.056359550561797755	0.002085901939346004	0.10212763146595856	0.08277497165240696	0.7239651734033756	0.06087524988985272	0.03745318352059925	0.03920535535596861	0.10203039019265543	0.1998617799179597	0.059624130551096846	0.018021590658735404	0.06675227394328517	0.09911886814176674	0.06058646010868897	0.03615718447179121	0.0726863976420452	0.0854616860120185	0.024785620291238267	0.021181506310389325	0.0	0.07635098983413591	0.06013389186861371	0.11507056498925215	0.05401686267515746	0.004565721419654004	0.005053207300398312	0.04137023641894472	0.05006496980814798	0.09026398599813187	0.08928795860399812	0.1097271268057785	0.0741281190719393	0.0	0.0	0.10836728814256905	0.02162321728381395	0.0	0.0	0.0	0.054245380088076715	0.3498433081097608	0.07440569845471462	0.13224591247673945	0.056160319081667395	0.031310861423220974	0.03948964892785117	0.09505470741425798	0.365094227453778	0.09513191486716836	0.048372763858841046	0.04961732616837648	0.061921289487616916	0.06695711992662233	0.06997595967401454	0.06016192181120605	0.0036462358559736837	0.09602008478412973	0.07289633132329762	0.12703106079806256	0.08657874846459611	0.09975625705962785	0.0	0.21867308721241305	0.07517388978063136	0.13185049300619123	0.024018525949705726	0.05036962530461377	0.11242643124665597	0.12051992950869356	0.03046943200698375	0.5527431370128	0.06814872607824916	0.047984844017863966	0.10261349137753632	0.0	0.042974852862493314	0.0	0.0	0.06990115566550986	0.06950687251644844	0.0	0.0	0.04008725357039964	0.06559657570893526	0.0	0.0	0.0986267166042447	0.10754414125200643	0.08910565090340371	0.054953219672320794	0.041860528190979185	0.45789860888175493	0.06592949289578504	0.0	0.15688722430295465	0.1108112477632101	0.04639608652449744	0.1131057165004093	0.0	0.0987727221062495	0.0987506905566648	0.12927717903640856	0.064071696094168	0.044343621606360524	0.04336129134356702	0.03781978875611834	0.04959526398453546	0.0	0.02407027382137608	0.03710441313437568	0.04860158568023736	0.0	0.04788657035848047	0.09747859818084537	0.05924950625411455	0.01232586251312843	0.07362698566447114	0.03088833090231757	0.0	0.17362415906874926	0.08966638736619657	0.04150406960663891	0.07891451475129772	0.06270465489566614	0.0798030621064329	0.04981845212568259	0.11331074252422567	0.0	0.06865426153815667	0.05102230129189464	0.5798555377207063	0.0	0.022382735865881933	0.14606741573033707	0.0	0.37296236846798647	0.07312955825844127	0.0	0.0	0.05561325653857049	0.07648016190162775	0.0	0.06291586066866965	0.01131702255297761	0.0	0.046192259675405745	0.03428749777064384	0.09488139825218476	0.05518102372034956	0.11787968412500248	0.0	0.08993929674456341	0.07979860726956518	0.021972534332084893	0.0	0.04851248633307744	0.04137022254999783	0.0	0.05866616309445127	0.0	0.0	0.0036688832836505388	0.024113117030677946	0.0	0.0	0.018325307651150348	0.0	0.0	0.12933508439126418	0.0	0.0752174399940274	0.0	0.0	0.011923870671864251	0.04146602461209203	0.05165246738280446	0.08550827214013978
dvdzq8et_eot75su8_AGCGCTGAGCGTGCTC-1	0.29461897118397923	0.16342666904464656	0.11837881219903691	0.043690494513951496	0.08458913182377784	0.11910016815715051	0.05595439653466435	0.0940280290572865	0.11531444242352128	0.057986272919219636	0.07418381264306723	0.06287262752959862	0.08513196539907808	0.03368354491949998	0.011790817034262727	0.04550338862136615	0.07161965909959489	0.0852596482000405	0.07068928815938602	0.06927671955374075	0.056011119640821644	0.07544118714286165	0.4266223343269892	0.06285714285714286	0.07740324594257178	0.07124394869971133	0.07031721613148209	0.03259699330540657	0.019416083356776047	0.05238028565761423	0.07956246323387457	0.11099082956935061	0.10158366645878275	0.08687234177616962	0.13069463399932665	0.06595651539471764	0.08301765650080256	0.01565589596854863	0.1239574319578481	0.09141571070238218	0.6726008074322681	0.07859016448453868	0.08228999464954521	0.058654871160231825	0.1058555260043819	0.2825485999643303	0.0055845371856607815	0.04087747458533975	0.028293204922418404	0.0937684133531097	0.07259224574261866	0.13086023423102075	0.10322059831226005	0.06858409495419356	0.04128888117652162	0.07921820413558682	0.030051721062957018	0.3633493846976993	0.06169801436606432	0.10860073873823134	0.045760376560112184	0.0068485821294810055	0.0	0.04503550320958867	0.0	0.049609598171776806	0.12845400583881844	0.18510433386837882	0.09543265723041004	0.0	0.16038775060586033	0.12692925052475615	0.040146860759026584	0.0	0.0	0.02557517388978063	0.07593530065440178	0.3485439119468012	0.07314873823583078	0.14561599004318537	0.10600223746291162	0.03398608881754949	0.05937852409762522	0.1060224824269768	0.45758278342548003	0.11228341146654774	0.04332705236466839	0.05975527485053621	0.07993523428549018	0.19001758006573416	0.08232732423702283	0.06659090492512418	0.01720072132057151	0.08706083356672559	0.0745448498257487	0.07893328827687196	0.09001422617483697	0.12460614707805719	0.08220244175300355	0.3497057249866239	0.07825040128410915	0.0	0.038874398073836275	0.05582346770217827	0.4545211342964152	0.1648463895654907	0.03415842978232097	0.7537144503436638	0.07478130223112309	0.04493290092923204	0.10124706753920237	0.0	0.034563937934724454	0.0	0.04700756707177253	0.07393444956582777	0.08707773676494376	0.045330241959455446	0.05045478865703585	0.08557640861011648	0.15434278580345995	0.0	0.002716384738856649	0.5520777599429285	0.0	0.07813035902923543	0.07514988503752548	0.03838396540203613	0.5509965222043873	0.20516021639617146	0.0072231139646869984	0.16919327031686582	0.09953280542424656	0.06137735993273714	0.10750119272710715	0.0	0.1166925872636998	0.09705855485521148	0.029758719967387704	0.12120903292652892	0.03274241410150859	0.03837255744203046	0.04464161861165607	0.045202713198363796	0.022283070531583418	0.005262409330109515	0.041882171095654244	0.0178218784960358	0.03406456215444979	0.024968789013732832	0.12657169609416802	0.03980541110971391	0.008957057646196222	0.07682053836645081	0.05496093723983136	0.0	0.17606255414959002	0.09821807141342863	0.08812790847944423	0.06129180629476313	0.07365536383092564	0.08681421574680001	0.08564403546820563	0.07498563303806749	0.0	0.12258486415789786	0.06396361028148694	0.29320492241840557	0.0	0.0	0.13830925628678437	0.13750668806848582	0.17656500802568217	0.08063593159429247	0.0	0.001070090957731407	0.0	0.06602349275002183	0.005823764250730543	0.08424908424908426	0.026638779447768213	0.039058319957196365	0.05484216158373462	0.0	0.161227037631532	0.003317281968967362	0.16208657828508016	0.0	0.08596579026312011	0.07830330126083317	0.09420367397895488	0.0	0.06272972061320864	0.06487064914031206	0.0	0.07194788027570578	0.0	0.0	0.248566842467324	0.03074407392044054	0.03406456215444979	0.0	0.06665774924201891	0.09884965222043873	0.0	0.10237203495630462	0.0	0.0923057142027615	0.08177278401997504	0.05652025876744978	0.0	0.0	0.05280487302959213	0.09331768922143159
dvdzq8et_eot75su8_AGCGCTGTCCTACTGC-1	0.15908048612703507	0.0876285595386719	0.02835741037988229	0.043038178793142624	0.08168534131226397	0.085741037988229	0.04205542973435847	0.06007291793396571	0.08976905623967447	0.0676209269902637	0.06781796436181799	0.06004873550427852	0.08895259228943082	0.007472396517340337	0.0023581634068525455	0.04318931692527198	0.007286809855028153	0.08620378683223856	0.0678371505664003	0.060269283573808355	0.06597924954055877	0.08109567577776546	0.1582205916074295	0.06400214018191547	0.0557784911717496	0.08693287582139092	0.06953783012630597	0.043072792284905195	0.008985454485280733	0.07684153153018007	0.09804375821914542	0.12359550561797752	0.104810978996909	0.1321244932937944	0.13693492378224698	0.07361739384211294	0.09053397538790797	0.024247640759609494	0.09959579846179929	0.07276569425832388	0.7190524830974269	0.048117429122009635	0.03362760834670947	0.05005330033205494	0.09707267635997235	0.18572766185125736	0.10313001605136436	0.026588612973279198	0.05416800428036383	0.14398818836309948	0.06507383164651814	0.06787943641876226	0.0864154768944834	0.05512788314897923	0.03769540005495062	0.0010386176942687188	0.0	0.07849117174959871	0.05713614577099681	0.10701554917255686	0.04978720576869949	0.006741573033707865	0.0	0.030527697156048545	0.0	0.09101214281180002	0.1275347330697606	0.15903691813804174	0.06308672600807433	0.0	0.0	0.09211013705395728	0.0014575376838065718	0.0	0.05436062065275549	0.0	0.058484586574474216	0.423908889398456	0.07544170633965722	0.14755499970611885	0.11490831266112166	0.022878544676297484	0.05971766061653702	0.11471467089444617	0.46792699601688365	0.11335194856519241	0.04504385046642008	0.06452648475120386	0.08059689785673667	0.20339371703737674	0.06868930695399701	0.06139959634469963	0.026554108951112695	0.1051048157104611	0.10564979104304947	0.13753484835684718	0.10530166040729694	0.09595148920991618	0.04071209689187217	0.38940609951845906	0.07325664348136258	0.135366506153023	0.0402844658462636	0.05063013871462917	0.17449170679507758	0.12533908039526018	0.01667089070992087	0.45359509404453224	0.0785655480406237	0.071144669745908	0.09750174918714244	0.0	0.051043338683788124	0.0	0.08476649086600932	0.0793994400839056	0.09447029399687756	0.032221627727245704	0.0	0.0783327159731654	0.0	0.0	0.0	0.23078294988407347	0.0	0.08979160664553923	0.058802654982430265	0.04259775675402455	0.45418673087212413	0.0	0.0	0.33481957077462693	0.10125933409736872	0.11304746617748222	0.10053214774706527	0.0	0.11184945539023666	0.0878344577988316	0.025733139697826698	0.11403475247777013	0.031265609606336835	0.05623755014481395	0.05075500862017716	0.11034018536736913	0.0	0.02910241041374593	0.032816122703763155	0.03719052483097427	0.10388799714642412	0.04589129659354378	0.13115302300695558	0.05254294541303292	0.011117056060876285	0.06526055792328554	0.019743400180716606	0.0	0.18373027189544613	0.10084471566875637	0.05031963834307406	0.07766607530061108	0.06907035848047084	0.07023706630448204	0.05330339529241665	0.14495769177417117	0.0	0.1057309315736282	0.0488034362177751	0.412386302835741	0.0	0.1043338683788122	0.12134831460674157	0.0	0.2202247191011236	0.10007067178250258	0.0	0.0	0.1026972586787524	0.081266244450862	0.03125900316911553	0.08488702308927028	0.02177472963989818	0.06441947565543071	0.03263777421080792	0.04360620652755484	0.052434456928838954	0.05867665418227216	0.15600167449418387	0.0	0.08342752313751806	0.07791511619353936	0.0	0.0	0.0496065671016819	0.05681243040793603	0.0	0.04019135744185315	0.0	0.0	0.09332721852786058	0.014247840279906937	0.012008798525652458	0.2195469948278937	0.0	0.0	0.0	0.1253141365500916	0.0	0.06134496884431559	0.0	0.0	0.0	0.08199571963616907	0.03465448409268634	0.07173330861732172
dvdzq8et_eot75su8_AGCGTATGTCAGTCCG-1	0.13139188259573492	0.18036977587539385	0.0	0.03943944824351166	0.09245378090147371	0.1073339448138806	0.06292281419263103	0.07876942156220199	0.09464881670766523	0.059675789287967615	0.06228397704473749	0.06352910698922476	0.07448172151375682	0.023925044992460724	0.035550799595743414	0.047084002140181914	0.07251140156437107	0.07766220392386837	0.07598940264761214	0.06895232422751517	0.06605485379300718	0.06334203740089601	0.1803103263777421	0.06199678972712681	0.07865168539325842	0.0761270396606466	0.07118654912357325	0.043366414803794905	0.029350278278808338	0.055261363882596684	0.07950470817308737	0.03318526260778678	0.053981658504667164	0.045483399987304	0.12043339637523379	0.044335813998735346	0.09215195291599786	0.01518288474810214	0.10605405060253167	0.06761993118038886	0.7134588258183764	0.058336735626012534	0.024184055644729804	0.046099681831734324	0.09374731500900205	0.25695559122525413	0.03695157838416265	0.030522770906115253	0.08336008560727662	0.10185505008432046	0.06947654827545384	0.10294275013376138	0.09780725221292932	0.07190720054742068	0.0445750726649603	0.04736726151134611	0.039860888175494914	0.0803103263777421	0.06507607153576696	0.11122199224653394	0.052621547994978264	0.032566434813625825	0.0	0.03510021497607348	0.0	0.11578293476979441	0.10700909577314072	0.1673836276083467	0.04260907631694148	0.0	0.010165864098448368	0.05638556200353953	0.004649360712901976	0.0	0.0	0.12027822364901017	0.0807507099641931	0.324161125124207	0.08351058000281479	0.1404648896854987	0.04609173597937643	0.04669876939539861	0.0554965633617319	0.11700997656053835	0.5667915106117354	0.10835111207105072	0.054446693186312144	0.05962500290785586	0.08031732959081626	0.004738974241381946	0.06666340659712687	0.06898478975389363	0.016289162356578086	0.10006555059994358	0.07746590892658309	0.060995184590690206	0.0907597572203541	0.14101420842993875	0.0	0.27490636704119853	0.07740324594257178	0.16762210502178398	0.03320904672730515	0.05010035023282656	0.07142857142857142	0.1554625150130768	0.0983638872462054	0.5208873523480265	0.07402842863934456	0.046614472434238545	0.08905626208996996	0.0	0.018962011771000535	0.0	0.0	0.06826493095949852	0.07476144364199822	0.041376850365614413	0.03327982878544676	0.10352101082438162	0.0	0.0	0.0	0.2556625646513287	0.0	0.0754990328024036	0.04905470478504186	0.05332085715765103	0.6596776350989834	0.0	0.11082129481005885	0.16830152785208966	0.09747299988357382	0.1470610716196591	0.1022630250457169	0.0	0.13043327594762652	0.08847390239552476	0.041835460776070726	0.08028017698964729	0.029573602317082563	0.04431080867225827	0.02502823851138458	0.05736205319387632	0.0	0.03283418331064469	0.043639894576224164	0.03468067513011333	0.04690565364722668	0.04060772248974496	0.07614365971107544	0.03166137785306221	0.025642549987119276	0.05747184092544418	0.05057622843999831	0.0	0.183522228831075	0.10029999562541432	0.0609661979281783	0.05499516581716463	0.05853063135366506	0.08659711075441412	0.05746225070352354	0.07036838872044865	0.0	0.08115847254424033	0.03849677067751997	0.16332263242375603	0.0	0.0	0.1434991974317817	0.0	0.25175673265560905	0.08213949522607818	0.0	0.003550756359745124	0.13272275202215716	0.06767385060366114	0.02784294357328065	0.0786722640655225	0.04341975128491982	0.0	0.025325485999643304	0.04262528981630105	0.05493133583021224	0.03263777421080792	0.13677347759744762	0.0	0.09715909333249925	0.06990983828729021	0.0628856786160157	0.0873461744248261	0.05134546490799544	0.02762172284644195	0.0	0.14062254115129197	0.08694489031567683	0.0	0.0	0.01968546539939041	0.000921467213602045	0.0	0.12167825931870875	0.0	0.0	0.09904826758759343	0.0	0.059338893935183455	0.0	0.0149812734082397	0.0	0.0	0.05771803103263778	0.07940440029266005
dvdzq8et_eot75su8_AGCGTATTCGCCAACG-1	0.20397653443399832	0.0	0.19703049759229535	0.01509121426006142	0.11069207872960464	0.1185985630207139	0.05954824082421435	0.10172535814688503	0.10288009881747665	0.06869101794799512	0.06940560467870983	0.0634562466007685	0.08012079331827951	0.04656111678583589	0.012642926500604404	0.05701578384162654	0.05954291829091187	0.09071086484912423	0.06457509909847714	0.06665644437314444	0.07007932630795356	0.07562937710699512	0.39555147901857374	0.055790262172284645	0.0790529695024077	0.07233927009544314	0.07214861096815413	0.045428297380887134	0.05983683870860982	0.051299360445637876	0.08195962272317707	0.09491457936715318	0.06339777734610627	0.06812307859727398	0.1313679710903769	0.08322389221265626	0.0727191011235955	0.009770395701025891	0.11729358363773677	0.08439188890688736	0.6954618415292573	0.0721559474251014	0.0029159978598180844	0.04047966214532815	0.10299625468164794	0.2766630996968076	0.09363295880149813	0.046177572152456485	0.0600749063670412	0.13453346066061184	0.06092574111073854	0.19576719576719576	0.0889621056386284	0.07826587028604914	0.02678481049267566	0.06829698171403392	0.0	0.0713215623327983	0.08022512924051506	0.11701538490420808	0.06378056840713814	0.00149812734082397	0.0	0.03179894331938931	0.021096078880990597	0.0795494735696602	0.09093618595164482	0.1365864098448368	0.012841091492776886	0.0	0.17036477512353257	0.1368070132115076	0.03143853434438479	0.0	0.0	0.0	0.04099271515001852	0.3335626385385615	0.07437749177378594	0.13704496139249978	0.0965416605866044	0.04766185125735688	0.05026958060665926	0.10095992680262343	0.5975863503953391	0.102113921696897	0.04500430362667783	0.05722195082234164	0.0777048509856322	0.1508828250401284	0.07521983526617841	0.07039062975056523	0.0	0.09399634803855138	0.0996486052665828	0.07645518290107291	0.09552880082840054	0.14178705189941146	0.020039885208424535	0.1842696629213483	0.07740324594257178	0.09829549797447068	0.03417602996254682	0.05193971509412361	0.21475387907972177	0.16582668268061526	0.03474979583790938	0.6823064575873564	0.07008598826875517	0.037895414987824984	0.05283779890521464	0.0	0.0	0.0	0.0	0.0613257019813045	0.07942973374351046	0.0	0.0	0.06833148125282956	0.08910290708043517	0.0	0.03337860641231428	0.45229177813447474	0.0	0.08156013773991302	0.06363541711856319	0.04083728453324063	0.5092629748528625	0.21288865109089827	0.01792402354200107	0.05689316925271982	0.09773748781709353	0.0819638716909985	0.10198774052467574	0.0	0.11258964784027367	0.1042077194447707	0.0650971999286606	0.09122100775391305	0.05004155980564621	0.04285387732135635	0.028733923865010006	0.020133243583769136	0.02454914550089699	0.03309831968628726	0.05028634841368924	0.0747118050488837	0.1100410201533797	0.05192170501159265	0.04778624933119315	0.035650795294558564	0.02052989318906922	0.07767499677127729	0.026661249608706368	0.0	0.16833997387239844	0.09501978658752032	0.07429160824042504	0.06794326640571466	0.05757390315676832	0.07842943573280652	0.0676832530765115	0.07244912113825971	0.0	0.08182232526801815	0.04745588359530684	0.36235955056179775	0.0	0.0	0.06024612092027822	0.0	0.31721062957018015	0.08976890041001079	0.0	0.0	0.13357253013564976	0.06743453528277937	0.0389760052681401	0.0682045794405345	0.05170484945765844	0.07367576243980738	0.021758516140538614	0.0	0.10139111824505083	0.02871410736579276	0.14991553217208647	0.0	0.08836141018842227	0.07386549702299083	0.07872302479044052	0.07597645799892991	0.06458565961802405	0.050169551574045956	0.0	0.07975324961445253	0.0	0.0	0.06412902239547505	0.027329401650825712	0.0	0.0	0.05698234349919743	0.0	0.0	0.0405986023963552	0.0	0.0853860691853898	0.0	0.0	0.0299625468164794	0.0	0.04423385603160884	0.0886118167813293
dvdzq8et_eot75su8_AGCGTCGCAGCTTTCC-1	0.13660857601467552	0.03168658224838	0.20438737292669876	0.05523428395523208	0.06824167432872572	0.0857075976457999	0.0646507179137624	0.06981362364456235	0.0815944355270198	0.033437465840510425	0.06763284127705768	0.06409064715480182	0.09753579422710769	0.02961598326766866	0.010998157065572795	0.056271178883538435	0.019847639430303956	0.09550007607520462	0.07310778002151688	0.06673828180972412	0.055237629981157096	0.09078554322441755	0.26908965833524423	0.06651899411449973	0.060103442125914036	0.09379355254178641	0.0829478131291073	0.033384880397760636	0.01698355700440723	0.1234029892540866	0.11350426884526543	0.06841116378613113	0.046828407166201486	0.06542517978434946	0.13143425569069983	0.0448951797266404	0.07242375601926164	0.011592652042090245	0.08983617259730452	0.0756573941812577	0.7056763461257843	0.05638919493987419	0.03162118780096308	0.02997479976637709	0.09727783408122537	0.132223113964687	0.05052835741037988	0.021011550687690807	0.025682182985553772	0.09068682230394647	0.05683518945834747	0.04696510314487842	0.07656500802568218	0.07909573674306533	0.04271687417754833	0.08592200925313946	0.0007579810950597468	0.1785446762974853	0.05461938132337067	0.09515889442707894	0.05586853967554562	0.04858212948100588	0.0	0.030728852361657902	0.0	0.05619791241577568	0.11349786879535767	0.10855002675227395	0.09606498370543315	0.06186463349384698	0.10030529065558808	0.24270486068238878	0.032250327484732756	0.0	0.0	0.0	0.019577176880547668	0.3246197355346633	0.07635401617594387	0.12700392104110275	0.058728537380222774	0.09534510433386838	0.0539638638515043	0.09589868578632624	0.47000772843469474	0.09280993143855756	0.05822225323935143	0.05530741852187871	0.08003944209603366	0.1537109225712757	0.07210843922737785	0.057905071468867135	0.020569526187503715	0.08902835540270454	0.053287637557300475	0.09247838697868266	0.11126664473495378	0.09702158016764759	0.0	0.2630283574103799	0.1198056001426788	0.0	0.03775135990725878	0.06551094506788535	0.17810326377742108	0.139362510149027	0.04032553293345724	0.6935012552990081	0.06374164094969745	0.054962273834092225	0.07803432522533646	0.0	0.031974317817014444	0.06000152870136819	0.0	0.055189859333762026	0.06347718078608501	0.0	0.059978598180845374	0.12868872700333375	0.042232923131799535	0.03073022076441715	0.0	0.17968610665239879	0.0	0.07360030730817248	0.06105187049007274	0.04028497952279861	0.43204922418405567	0.2196658938231972	0.1291131621187801	0.07443077105998454	0.10343942830877992	0.10023185304084181	0.09621349246020534	0.0	0.09769570050760014	0.10368572385563342	0.0	0.08033750329095433	0.030698974726504888	0.04560697518443997	0.0386619899728514	0.045211342964151954	0.0	0.01438527338114879	0.04223490478172126	0.020477649691132836	0.0	0.04128767611913679	0.04975922953451043	0.0960024459221891	0.08600360660285754	0.07826366210955517	0.02894573839606242	0.0	0.16616774354754163	0.08422129009896659	0.05413863112901843	0.061622220344869666	0.05530932316746923	0.06333909536156727	0.05419071308084088	0.06773279432455462	0.0	0.07027921447397102	0.05339273497690028	0.42121455323702517	0.0	0.0	0.1492776886035313	0.0	0.3070804351703228	0.08879609044843678	0.0	0.0	0.06773046297170554	0.08877120873265859	0.016154257727291434	0.09607496124350057	0.026411790456734276	0.0	0.015427144640627787	0.0	0.06911004102015338	0.050187265917602995	0.1293435289221806	0.0	0.08162263322940466	0.0752439192736279	0.07993579454253612	0.0	0.04472427710703236	0.056530446979885185	0.0	0.029899600289554025	0.0	0.21000535045478866	0.007872812046166782	0.02385160603819864	0.0	0.0	0.10865881933297664	0.0	0.0	0.10180456247871979	0.0	0.08316984721479104	0.0	0.011138674060022375	0.0	0.0	0.04883318928262748	0.08323959505061868
dvdzq8et_eot75su8_AGCTCAACATGCAGCC-1	0.16842467324008256	0.040841804886748705	0.05537720706260032	0.052859561555882936	0.07743095056283668	0.09846269968661622	0.05757663488154484	0.08306417536933182	0.10941599097950558	0.07314589482041457	0.06850826581200772	0.0764636658490112	0.07848864832213759	0.016452648475120384	0.0	0.05536383092562868	0.028204540243063517	0.06840621942507298	0.06648874966200084	0.06574589210044202	0.05964012375834555	0.07089284981809806	0.18581365130321792	0.07355805243445693	0.0759318708756911	0.07442658823604797	0.07482105649690796	0.04993703428206032	0.015207426651883967	0.06508303205772491	0.08354366882858785	0.02481117871763286	0.08320468386309651	0.08555286521388217	0.12219876033491367	0.08152147477990175	0.14935473515248796	0.021207962097068107	0.11913651806494087	0.08018613692255584	0.834768228026655	0.07422901562196085	0.04411449973247726	0.04647952327856265	0.09905066041014945	0.23644551453540216	0.0315008025682183	0.02737544455984641	0.13643659711075443	0.14982627953755817	0.08573095214947411	0.07091136079900125	0.10327034815503178	0.060802277037085566	0.059321359883157634	0.020961193466150507	0.008917424647761726	0.16757624398073837	0.06420545746388442	0.10359994086339444	0.04565896271117686	0.011592652042090245	0.0	0.03854585312385824	0.0	0.10297811754677114	0.15825137082960777	0.18356340288924558	0.0747118050488837	0.0	0.0	0.05696176482693337	0.0	0.0	0.0	0.0	0.054780425566942424	0.5311472903768248	0.08866446948375016	0.15830559640604558	0.10328809767012014	0.036832530765115036	0.07414907190188089	0.12519932744651846	0.47000772843469474	0.1322541264022931	0.060057691860329866	0.0705841300858399	0.08313990458822508	0.19834900252235727	0.07449652972762477	0.07070164857433218	0.012623110001387154	0.11055163891557424	0.0765404248550316	0.0479851313677452	0.10350590941908192	0.10653349979192676	0.05433143635390826	0.38940609951845906	0.07927590511860175	0.13857677902621723	0.052412163367219544	0.0474946320218878	0.11824505082932049	0.1432313005346713	0.0	0.5167716178952134	0.08113310374415882	0.06385058036055513	0.13230439972013006	0.05283574103798823	0.052027822364901014	0.0	0.11641060918749523	0.0714244808668064	0.08487534025891517	0.06387848522679983	0.0507223113964687	0.10189529571552043	0.04711967183877296	0.0	0.0	0.271892277510255	0.0	0.08207048881206185	0.0626321345422469	0.045530644298313744	0.49625468164794007	0.07020985672671066	0.05450775815944355	0.16176208311039772	0.09842776821660643	0.15689571708833347	0.10132436692321942	0.0	0.10973976829481283	0.08724938774267357	0.0	0.10897729878468242	0.04254500008884519	0.05990248607751377	0.043844004518161825	0.08487374652651927	0.0	0.020433319110605416	0.04147296038681807	0.030906172479206188	0.059122525414660246	0.02329677189227751	0.08838282504012841	0.05432560846012925	0.0	0.06561168151879117	0.041293966418680855	0.0	0.19262614987248536	0.10751385565886308	0.07672165678100697	0.08507974054987656	0.08566914125200642	0.09939910276988928	0.08686524614134186	0.15696649029982362	0.0	0.09016507143847968	0.05709746938396885	0.3694489031567683	0.0	0.0	0.012306046013911182	0.0	0.1685036561441056	0.08626249273969036	0.0	0.01648912884867941	0.03937305259182325	0.06892527496636378	0.020619829608593654	0.09606124212865785	0.0389934659597581	0.0	0.05403959336543606	0.004146602461209203	0.11137863385054396	0.0012841091492776886	0.1648955670491251	0.0	0.0891729827150454	0.06767972641139657	0.008703406456215444	0.0	0.0555524053783702	0.03956444405882608	0.0	0.0632297862965411	0.05377207062600321	0.0	0.1099136283726974	0.02054213934027089	0.0	0.0	0.04788657035848047	0.0	0.0	0.0943301392739595	0.0	0.07151912822150606	0.0	0.0	0.048077658029503936	0.0	0.06025435238918385	0.0869034629098329
dvdzq8et_eot75su8_AGCTCAAGTTATAGCC-1	0.17329740885118092	0.08186195826645265	0.13576779026217228	0.029324889875913425	0.06905722908777343	0.10077008331422456	0.03528063013210004	0.050156916149608655	0.07685025768793978	0.0400440309827769	0.06614142961854483	0.04718262125182979	0.11659122012843458	0.020283087698818036	0.0	0.03973827358658819	0.02356747942622742	0.07388061130205484	0.059580622148581557	0.05282916745328101	0.05347546932793635	0.09640374612970999	0.1963999082779179	0.06522846441947565	0.07566434813625825	0.11019894400604889	0.1067619733812556	0.03501937908624672	0.005510416839039566	0.1521145964073613	0.13711116324208358	0.05219804148468899	0.0560741293583203	0.05222587987775571	0.1259927191850523	0.04173354735152488	0.07293311931514179	0.01849396329122758	0.08203865538447311	0.06228322067926233	0.9083126611216499	0.04932361178690897	0.04103798822899946	0.0344103676293401	0.09675657969248554	0.0924291064740503	0.07015783841626538	0.013445378151260505	0.05536650615302301	0.08950159497734522	0.04422623759855187	0.059948873432019496	0.05903147381562521	0.054742068041769947	0.0062217112778910535	0.026185755200956787	0.0	0.13745318352059926	0.03826041241380082	0.08460934639970713	0.030322740831663503	0.0	0.0007332104710381864	0.027883943025182715	0.0	0.02866120738906875	0.06265059375684517	0.0949812734082397	0.06561603190816674	0.0	0.12114059106788783	0.09355064411244186	0.0202948285086991	0.0	0.015248796147672551	0.0	0.026820869517498732	0.35542306810364593	0.05875686693116306	0.11662658370129071	0.038411401332749645	0.037859818084537186	0.018193192575215046	0.07935237148720295	0.3496076333154985	0.08135850792235055	0.027350129108800334	0.0385162956242585	0.06683922583681393	0.09508522510127647	0.056100423038803963	0.05005366456692593	0.0	0.06960108494775527	0.05429988576055992	0.1213426825490693	0.0827590977970404	0.0559419772902919	0.025974025974025976	0.19545211342964153	0.0790529695024077	0.0	0.02813168806848582	0.07895367066899377	0.2775548421615837	0.12073319938488478	0.0	0.6371980079845249	0.05861895319925723	0.027336456251842632	0.07590237477877927	0.0	0.0	0.0	0.0	0.0488445799238501	0.057975215170991315	0.005944949765174484	0.0	0.06744659834547476	0.0605314785090066	0.0	0.0	0.3109505974674514	0.0	0.10057483091190957	0.05779329891689442	0.041321784241061414	0.41653290529695025	0.15159621901194936	0.07624398073836276	0.08423993817252244	0.1101489243636242	0.045453387347448346	0.08685123148426997	0.0	0.08340471893478821	0.061578079665226826	0.04598843282631405	0.0749084902375432	0.015480780811018382	0.02691303878200539	0.017606959554525098	0.04484889280104938	0.027664998583703145	0.01985763726625624	0.057170600241761294	0.0268787392382898	0.03620474406991261	0.02018682004637061	0.0	0.11566105238760963	0.05322711689752888	0.08619767162967473	0.018675529328706635	0.0	0.16739481739196563	0.0803470476594284	0.04833646751621743	0.060234856804933685	0.04490201979668272	0.036531259003169114	0.03927172550124776	0.05972692864078632	0.0	0.04978895428333631	0.046136491261199924	0.4715088282504013	0.0	0.031835205992509365	0.06779026217228465	0.0	0.24369538077403247	0.06711816493706778	0.0	0.0	0.0561168287539735	0.11177928366588984	0.0	0.06374586711665363	0.01851581626862526	0.0	0.0	0.05751738897806313	0.0754414125200642	0.01705011592652042	0.12793160335295167	0.0	0.07991513202448604	0.08818627643613361	0.01658640984483681	0.0	0.039780195175285554	0.05371061269937674	0.0	0.029207188493374878	0.0	0.0	0.0	0.018603350947751906	0.0	0.0	0.018682004637060816	0.0	0.0	0.1350746631645508	0.0	0.058344843032588	0.0	0.007052872221411547	0.0	0.0	0.018839774457751986	0.06125217493880681
dvdzq8et_eot75su8_AGCTTCCAGCGCCATC-1	0.1317931667048842	0.005409904286308781	0.35741037988229	0.07793340516135652	0.10549746242993761	0.11882786822594206	0.054668088568350225	0.08242185915876199	0.08676033605065205	0.060220423395486826	0.07308138037315336	0.06242368978254486	0.108415709439945	0.026496911328372	0.006380912747953946	0.053138933476012125	0.04109658844811333	0.0750494488830044	0.06683178285208007	0.06422318398444321	0.056831134994300606	0.0793298453957466	0.2886188183138424	0.08959229534510434	0.08275370073122883	0.10259056525792716	0.10759421483235088	0.043242440851374804	0.021903769036862978	0.13683079728443584	0.12441186366820561	0.11654037104781813	0.07258215674446977	0.09316592757842043	0.11120743837201207	0.06184639330706746	0.05528517924023542	0.01669496979707043	0.0920680058216471	0.08108442428615607	0.9127875869448903	0.06566020945694437	0.021000535045478864	0.07774496710082952	0.09697711508945414	0.0836231496343856	0.06246655965757089	0.0009001353350328896	0.05440342429106474	0.07830627628664892	0.06309832998351213	0.04801141430354913	0.0726798269080942	0.09528905195036816	0.04338568102613046	0.03908979322065905	0.0	0.14917067950775817	0.06386056752106159	0.10910293054734214	0.05612207429788395	0.022489744961655074	0.0014664209420763728	0.048331985456615476	0.0	0.09302083049940602	0.13367518789432672	0.13913322632423755	0.06250304003112991	0.0	0.09630818619582665	0.045808124459809856	0.022914706370731168	0.0	0.0	0.0	0.03454473117394466	0.2947336237865933	0.07200783675618468	0.12206792956789776	0.05212315774113527	0.0922418405564473	0.05143021772235255	0.08908047110294301	0.34905772546221986	0.08574712393631871	0.04884732593574802	0.07785609602903203	0.07417859313853196	0.10288160207903387	0.06509678197102729	0.05832490323939634	0.027961080395537324	0.07781348093762454	0.1000101224820326	0.14412435583340374	0.07823586600459388	0.18482848819927472	0.0	0.16206527554842162	0.0780274656679151	0.13735381793166704	0.04747135277331906	0.057832808801848594	0.2811663991439272	0.11668107173725151	0.062149756413505675	0.5331522410174095	0.10152280900532892	0.06547755538812636	0.07566366218051611	0.0	0.0905724986623863	0.0	0.13452572040051977	0.09445597982862182	0.08555823688241955	0.044260151001724035	0.1469234884965222	0.115888792855085	0.04911717495987159	0.0	0.029839074782895006	0.2060816836097735	0.0	0.13244707851449425	0.06403800268968808	0.07988081060622872	0.5451779026217228	0.3130016051364366	0.14837479935794542	0.2000475595981214	0.10304968565848208	0.1764885729572728	0.11091896389529667	0.0	0.1211268113230039	0.08903504765384733	0.03414099722285918	0.07586180539631583	0.05000799606711958	0.046069174095760584	0.02818897013653568	0.09393500060408361	0.024643565291285054	0.023142410142836824	0.07253235043497215	0.02856170047181283	0.0	0.0046816479400749065	0.0074237560192616375	0.10286434254745755	0.05316766739987714	0.098543500119924	0.022451929160866642	0.0	0.13283359542413897	0.08351041992657426	0.05045611721240098	0.06560033041405011	0.06308052434456929	0.07067950775815944	0.058499667128194446	0.14733567168024098	0.11920813269127876	0.08554782712086083	0.06084692895490544	0.3904494382022472	0.0	0.12796504369538078	0.09288389513108614	0.0	0.2999108257535224	0.09073455735716146	0.05960406634563938	0.0	0.07660592326818368	0.09930779890349258	0.006955591225254147	0.09536842682910099	0.036837070544935714	0.060834670947030496	0.007758159443552702	0.0	0.18245050829320492	0.05368289637952559	0.116554455739849	0.0	0.08432653223708249	0.09051337160268792	0.0	0.0	0.06780538302277432	0.03777131867019507	0.0	0.03877506058603217	0.1193151417870519	0.0	0.056409080486127035	0.014250846153383711	0.0	0.0	0.09412341715712502	0.18940609951845908	0.0	0.13129691781377176	0.0	0.09548142341453028	0.0	0.0	0.0	0.0	0.05663765073877433	0.09534271699183669
dvdzq8et_eot75su8_AGCTTCCCAATGCAAA-1	0.19011312390124588	0.043754830271684204	0.16359015516318887	0.030453615954616417	0.09431864815305417	0.09359951845906903	0.04263017607638202	0.05132773694076955	0.08808621274411955	0.05805722877125559	0.06278615102597511	0.05581473737509779	0.07584969519756268	0.017145775572741866	0.03483740562392248	0.06069868022115213	0.04132589365334149	0.05678535406206326	0.06518493588084019	0.06151486708507164	0.06474050294275013	0.061911793673481624	0.2092027822364901	0.07121027287319422	0.07833957553058676	0.07551830528349401	0.07168960314833	0.05598239569875635	0.0072369037966165265	0.055318035366339474	0.08560370748554258	0.056279318625804126	0.08244812274011444	0.0645772687288589	0.11486024440419682	0.04287659905637434	0.09186516853932584	0.0034429013422662665	0.1040179053079594	0.06918383475439449	0.8664331922758889	0.0526998046866504	0.0994649545211343	0.06374392968440486	0.09194593013946331	0.24197431781701445	0.0	0.030988575205363043	0.07738897806313537	0.10421195928236178	0.05703624486696944	0.12203792877950181	0.07454779270273061	0.06462767022271723	0.034951484389686635	0.0	0.0	0.11674692348849652	0.0600872851195836	0.09044849952596848	0.040861038547753685	0.008774745853397539	0.0	0.03291145476265738	0.0	0.053663247816742386	0.09991704999622955	0.1315569823434992	0.05768763072133859	0.0	0.06108960438107827	0.07856937070420217	0.02689987269607572	0.0	0.0	0.0	0.07335610706397223	0.356416723992968	0.060684323461288825	0.1231028759754885	0.06583491414952089	0.02640984483681113	0.03618553730913281	0.10923275530017103	0.4909785387313477	0.10225428696773205	0.02866913252843883	0.04764463675064554	0.0709677600082918	0.0	0.05881093799903022	0.058239656732975646	0.0056278857776985115	0.08389272187573092	0.049961679175162324	0.10965616287910789	0.07305394686196194	0.060935735093038464	0.021547740648864243	0.21508828250401285	0.11882468343142501	0.13337919437437898	0.04604735152487961	0.04716227298534349	0.11108881754949171	0.1420901196182095	0.02069781194559432	0.6851874717043256	0.06651542935329069	0.03618654524410085	0.10363419352183396	0.0	0.0013269127875869449	0.0	0.0	0.0715979206856436	0.0754128670020399	0.0	0.0	0.08330246532493724	0.0409131442839308	0.0	0.05317528913034531	0.34492598537542357	0.010165864098448368	0.08689138576779026	0.05423972929590907	0.06535444913739327	0.5645064205457464	0.0	0.03063135366506153	0.19035729148088698	0.09449925794397233	0.06795077581594436	0.09674802048696383	0.00687915615684476	0.11472567137118572	0.07864516044839422	0.005681673418431043	0.10574367075169644	0.029204401193289622	0.03086684903428059	0.020480351941026098	0.06220335180103212	0.04274069178233091	0.009644364074743821	0.029676198402790163	0.04031324480762683	0.0	0.014646869983948636	0.043940609951845906	0.04297376797765137	0.0	0.05425176657257246	0.022096712245437126	0.0	0.18415124676460443	0.09446896736222579	0.06138408897939169	0.06228680315019759	0.05147505350454789	0.06336687656912376	0.055057609286102295	0.06071775360164873	0.0	0.06566197015635218	0.043091038899297156	0.46375066880684856	0.0	0.12841091492776885	0.11412520064205457	0.0	0.23859461387551276	0.07475758434119306	0.0	0.0	0.026846693733673245	0.07598518886657667	0.012697040786928427	0.09125269237628789	0.03288097670120142	0.0	0.024210807918673086	0.0	0.0	0.0	0.14871291837583972	0.0	0.09148543126608631	0.07548146535958382	0.061244872480827536	0.0	0.04762922511456952	0.03671026564284991	0.0	0.03886948037642023	0.0	0.0	0.09393869907513568	0.024461798353983683	0.005885500267522739	0.0	0.04851079008382379	0.0	0.0	0.11573195842858765	0.0	0.05082793794578482	0.0	0.0	0.0	0.0	0.044290447380335024	0.06332916250637209
dvdzq8et_eot75su8_AGCTTCCTCCAGTTCC-1	0.16375257968355883	0.0	0.0	0.02206879365567991	0.07167012108650594	0.10199304440877474	0.06447114785578692	0.0973717362552834	0.10150929773054915	0.06955207680108007	0.0742834875068427	0.0616045623850517	0.08381741740605063	0.018076025098497008	0.0311119037710798	0.051993044408774745	0.0	0.0785035654584312	0.06993202621147529	0.07220395898201319	0.045071765882708725	0.07035870584804257	0.17002980967667966	0.057592295345104336	0.07682361334046728	0.0708827129048484	0.06325174121602763	0.05518472118910595	0.03407191673147888	0.0603076261482226	0.08231491368700845	0.07337588811328033	0.08668077550923038	0.07357782191147265	0.1222626605970955	0.08553431587139453	0.07860888175494916	0.022122967408751484	0.1142498244037986	0.09130477466731461	0.9341407656014398	0.07462610512369743	0.00743713215623328	0.04927728017186805	0.10104585281172257	0.2527198145175673	0.005116372391653291	0.037308406508670885	0.06842161583734617	0.0931385496881159	0.0678575231428664	0.05226799833541407	0.08146302084800015	0.07408378011450702	0.042518039709050943	0.05416548641928681	0.01672017121455324	0.21990369181380418	0.05447210399643552	0.09870298405189003	0.05782862458341639	0.006491885143570537	0.0	0.053309550493377614	0.0	0.08954303488677894	0.12803027854683086	0.08353130016051365	0.08157011527798044	0.0	0.06068045195606332	0.0209490883648187	0.022176712606778472	0.0	0.0	0.0	0.02525689042542975	0.3353970801803868	0.07663050041296343	0.13811626423127052	0.0848095724500219	0.11578384162653825	0.05846976993044409	0.10748761310559063	0.3865109089828191	0.1086354682839232	0.03379859027147742	0.054369925791518364	0.07476966432199093	0.08178552319804326	0.07161835404820927	0.06544749615299682	0.010740542575748569	0.08495879748277665	0.0485589923792171	0.15383965531807045	0.07743440173157497	0.0	0.03613989007247434	0.3359550561797753	0.07446049580881041	0.13712451272643889	0.042547262350633136	0.052763895411459316	0.1756955591225254	0.12775613899209404	0.012953732646222297	0.6773675762439807	0.08260986239557917	0.049235103351131786	0.09834959048442195	0.0	0.04764044943820225	0.03584804708400214	0.0	0.0763086116142502	0.08482776439554134	0.0	0.08073836276083467	0.07870313207391859	0.06313536650615302	0.0	0.0	0.35107900838237915	0.0	0.08808494875910607	0.0629598137463306	0.07527991261745727	0.5095973782771536	0.18262885678616017	0.11242643124665597	0.24588312228761666	0.10053116460584953	0.06035822568727866	0.11416028389492411	0.0	0.09376602710712276	0.1190280442130264	0.0	0.09130168921501185	0.055670396190318244	0.03754361374237937	0.023512276321265086	0.05925197190148259	0.017152928587165203	0.041489729158624054	0.05425658403186493	0.0	0.0	0.030230069555912252	0.012506688068485821	0.045432018403591956	0.041436299863266156	0.07743687847087692	0.04482171441004021	0.0	0.16086346019614714	0.0945238599997981	0.06330203981559651	0.06815916194981837	0.0675635366506153	0.08772585092809812	0.06514178705189941	0.10096506351187999	0.0	0.09893387234211204	0.06707863512051775	0.3817549491706795	0.0	0.0	0.15195291599785982	0.0	0.14703049759229533	0.08582758946275139	0.0	0.04270635731309889	0.13936361061278443	0.07406484572109132	0.02053751491953739	0.09529297169746608	0.020088525706503234	0.03012306046013911	0.0	0.0	0.10255038344925986	0.0	0.13556590967639656	0.0	0.08998834652938414	0.08184986684320145	0.0	0.0	0.05043021727499011	0.04796610414587943	0.0	0.06650300569666069	0.0	0.1254681647940075	0.06970878238936024	0.028685050588850614	0.016408061351881578	0.0	0.013822008204030676	0.0	0.0	0.09681080467597322	0.0	0.09598190523197056	0.0	0.001799698428911912	0.0	0.05885500267522739	0.0673694283244845	0.09042057945004066
dvdzq8et_eot75su8_AGGAAATCAAGAGTAT-1	0.13113391423985324	0.009393020628975686	0.30403959336543607	0.038244757653715634	0.07882310773114744	0.07609111060154398	0.03683201770780653	0.07011581314485081	0.07950808193885588	0.030549370890074045	0.06577259727687919	0.04790533742823436	0.08978236621004458	0.024606011965562526	0.004676693815270594	0.035070001783484926	0.03941501694310683	0.06694114197446896	0.055848967592352874	0.05425644780027175	0.03398701933142578	0.0700346134307684	0.14893373079568906	0.058208667736757626	0.0774478330658106	0.08629330424223784	0.08262418943391818	0.03852490571454671	0.019807714583574654	0.08869587248249435	0.09925401876260756	0.06488981796010801	0.050031864173422896	0.06531635697508864	0.11856789021362717	0.04253611556982344	0.058405564472980204	0.013709571110645854	0.08815975180935647	0.06898503345261411	0.848241645994455	0.05637552362682535	0.010032102728731942	0.03725305200560368	0.09270163306034297	0.21876672017121454	0.0	0.005614830201743619	0.031974317817014444	0.0943034588319754	0.04523085327518599	0.0035194102609832946	0.06490664864408212	0.05114598006136644	0.02396859138432172	0.0016366097000597992	0.08141608703406457	0.0	0.03853632436805909	0.09349274403236556	0.056003175302580456	0.0	0.0	0.03982667810651373	0.0	0.035054547433141986	0.06320718469123567	0.12158373461744248	0.012549248504304684	0.022806313536650615	0.01073238284077676	0.014034654484092687	0.02885555617055036	0.0	0.03846976993044409	0.0	0.048949801758790525	0.23480853015363448	0.05650767794669466	0.11672232230339806	0.051495695315920034	0.022643124665596575	0.027188541795283367	0.08172392442055364	0.46699066642886866	0.08007191259853409	0.027094237792821087	0.039777141926628984	0.06584364906619157	0.08629519223419704	0.0573868966341215	0.055803585066557734	0.021738699641321364	0.07642818495106793	0.08523129871444478	0.10616428712230014	0.07373692100829946	0.14380833481957078	0.0	0.2552166934189406	0.07820581416087034	0.13093327218527862	0.03372458533975388	0.06124927278207294	0.10486891385767791	0.13271746979612148	0.02176790290332573	0.492447627279088	0.0745618176306596	0.034122798397047426	0.04738856648969009	0.0	0.018319957196361692	0.0	0.0	0.04969868922038802	0.05735306926533352	0.0	0.0	0.0754105445116681	0.0	0.0	0.0	0.07142857142857142	0.0	0.09803405084303961	0.054232498951600074	0.052599655302497945	0.5403959336543607	0.08513168063729862	0.06397137506688068	0.26591760299625467	0.10705470982565315	0.056791255828173966	0.0916537044913808	0.0	0.08503341955050635	0.0752761139168374	0.029223674488522002	0.062375262214748574	0.029796702461406636	0.029229057239818435	0.017745675049045836	0.042018329622534045	0.011802473798508167	0.01855727357078516	0.042363712026633374	0.015088282504012842	0.0	0.018871499910825755	0.04089753879079722	0.04963101587137211	0.0	0.0677460978579731	0.019730079546388	0.0	0.17997897841621105	0.08443139640139852	0.03388057736600613	0.07249209165235185	0.046090823970037456	0.046098283738733176	0.0330717328530177	0.03697758753938529	0.0	0.05973683689039494	0.040992269172601035	0.4994649545211343	0.0	0.1183342250757981	0.1232744783306581	0.0	0.3437845550205101	0.07768745904899242	0.0	0.0	0.01658640984483681	0.09754393977044534	0.002140181915462814	0.07996186086073727	0.009630818619582664	0.0	0.0	0.0	0.0	0.0	0.11799362899550166	0.0	0.08502981610832847	0.08451426233753409	0.001070090957731407	0.0	0.04403293437550888	0.022323688054025133	0.0	0.07125546847952664	0.0	0.0	0.047695482687457005	0.009267107928893056	0.0	0.0	0.037631532013554486	0.0	0.0	0.09604877020607358	0.0	0.05799782387187666	0.0	0.0	0.0003057402736375449	0.0	0.013144626908671853	0.06871191662839898
dvdzq8et_eot75su8_AGGAAATCATCGATCA-1	0.12063364671711381	0.0	0.3191546281433922	0.017077478982973827	0.05896928423382007	0.10251375831231369	0.033829410888053336	0.04124952087920138	0.0544766955720737	0.029017108031243587	0.06444934276886698	0.03812732610469964	0.09781731410323893	0.011904761904761904	0.02524622000277431	0.03606429463171036	0.031695075033758825	0.04006694618006749	0.05779713721902921	0.05104440227502165	0.03006722962756182	0.06481690581441629	0.08530153634487503	0.053817014446227926	0.07749242018904941	0.09322406551263444	0.08526371622003814	0.051256704380847985	0.011561395089716646	0.09677405912835925	0.10972909956291099	0.04649918498886359	0.044146363905900154	0.046721259442645845	0.08208990099274303	0.042463154822705386	0.03506046013911183	0.01833112336287715	0.06678628125777522	0.048632688824421635	0.9528187168636607	0.03538322244034181	0.012760834670947031	0.06242061109545456	0.0785899306003054	0.1214330301408953	0.033139379347244514	0.003871211405910679	0.0	0.05808968445862202	0.04305760303593667	0.027406218417454373	0.032159987984943635	0.03805374477238729	0.005346839616502538	0.0	0.0	0.06008560727661851	0.02829588947116254	0.06268245520167459	0.04179474536381344	0.0	0.0	0.04842914205252204	0.0	0.030293549527981065	0.07260459420929974	0.07561262707330123	0.057541709227102486	0.0	0.013848235923582917	0.06815656253858501	0.0007748934521503294	0.0	0.0	0.0	0.02203289843739282	0.31995719636169073	0.04555525879776662	0.09855440770223113	0.034111581302592536	0.017699304440877476	0.02212618841832325	0.07476373206710285	0.23714404613281018	0.06695475214134732	0.01347849349803429	0.0383348454183823	0.055339389711999865	0.0321791638003516	0.038320684442643645	0.048013567286987746	0.0	0.06196991096963692	0.040157332292163755	0.12536960378474277	0.053260207998009956	0.0	0.02704411693175738	0.1676832530765115	0.07530765115034778	0.0	0.020744159086855715	0.0581266165265969	0.09416800428036383	0.09528299415939866	0.01337613697164259	0.39251759476478576	0.08631211207132172	0.023252639739683997	0.04458986706177717	0.0	0.008453718566078117	0.0	0.0	0.06243669855668619	0.05500282161466625	0.013227513227513227	0.0	0.06477137095114623	0.0	0.0	0.07700539161213318	0.2567326556090601	0.0	0.1619815889478811	0.046810405911529504	0.11475862545090526	0.3755016051364366	0.09832946911598597	0.05718298555377207	0.4910528506034124	0.09923447480660469	0.08130143443145048	0.08261122891770752	0.0	0.07472339812096464	0.054143992483263514	0.0003057402736375449	0.06396765947327746	0.015822341208965862	0.018864749043574807	7.926599686899312e-05	0.04585857539826369	0.0	0.016478046203547553	0.04679468125161009	0.02560435818862785	0.0	0.002285090065988942	0.0	0.0516158620026481	0.0	0.062054320953487944	0.013098623756463283	0.0	0.13871855249828216	0.07638678572269839	0.038177850083397045	0.04921855199797246	0.036842562867843764	0.023715890850722312	0.03642495680835161	0.06071775360164873	0.0	0.043774646770901454	0.0327081749317113	0.2956126270733012	0.0	0.15427144640627788	0.059978598180845374	0.0	0.19985732120563582	0.05555031001164511	0.0	0.013084293983170387	0.0	0.11243118845018145	0.0	0.05637870244611818	0.007685198696434651	0.0	0.0	0.0	0.18253968253968253	0.0	0.0993983215425163	0.0	0.0829701990568224	0.09129251268843727	0.0	0.0	0.04577328610975411	0.021369282605237662	0.0	0.03018285966071822	0.0	0.0	0.15906137735993273	0.00788140025610042	0.0	0.0	0.0	0.0	0.0	0.11270003404834865	0.0	0.03535586054530397	0.0	0.0	0.0	0.0	0.021067415730337078	0.04950504782407817
dvdzq8et_eot75su8_AGGAAATTCTCTCGCA-1	0.15590843078804556	0.09125497889542833	0.0	0.04680548531556689	0.09031879360231057	0.09611709852480319	0.06540075883619058	0.0971637356901498	0.10848269682348113	0.06701300793363135	0.0723274566694899	0.062233811194446716	0.0852528139173333	0.04977138965903011	0.033271902185759865	0.056264490815052616	0.09121251496853423	0.10243148445395636	0.06321519183969347	0.07063457102854295	0.0744120315444204	0.07634314670748699	0.3715126500038218	0.0842075976457999	0.12381844123417157	0.06234921809671187	0.07365128202275009	0.04321307859948583	0.029852228161043173	0.060930179065220545	0.08397715625112549	0.11830726541988627	0.07029543371059152	0.08742099010619292	0.12495314775552713	0.07597645799892991	0.09188228999464955	0.022743309992943602	0.12238504779079061	0.09928480618100245	0.6629699888126854	0.07306757543613042	0.04430176565008025	0.0572049387556721	0.10618724443767501	0.22804084180488676	0.0055845371856607815	0.05181758096497026	0.1525521669341894	0.07507568523071297	0.07720924510969093	0.014481897627965043	0.11520937174396666	0.0917875978641858	0.046885167671684526	0.035942466874390205	0.056848582129481004	0.10877474585339754	0.08481496188500064	0.14528479438296116	0.0577971513199537	0.035098983413590155	0.0	0.04777436133222219	0.0	0.07889200243037607	0.08317982196271918	0.21949705724986623	0.0	0.0	0.0787146319201838	0.036712351319092895	0.0	0.0	0.0	0.0391653290529695	0.05644043846291037	0.3869143162883131	0.08651077186700902	0.14424717040925827	0.07575271170776789	0.062043873729266986	0.05581265176770795	0.1036732778305812	0.5897687414541347	0.09661274257682667	0.053432433061158024	0.07955195756856724	0.08229055490659114	0.09409156921195444	0.08068349686522819	0.06605440472771888	0.025662366486336522	0.09884388015382808	0.12086243546917705	0.1397876714257554	0.08059757293950454	0.19683728672492717	0.0	0.16056714820759765	0.07450508293204923	0.1946801192387067	0.07845104333868379	0.049996378513134314	0.2226457998929909	0.12922283708800564	0.0434513249415674	0.5441412520064205	0.09395680211765368	0.06413448204321857	0.10941268469358358	0.0	0.04843231674692349	0.0	0.03600091722082091	0.0842966606289975	0.07965004658774928	0.0178942987931752	0.06918138041733547	0.08466065769436557	0.04576422329231318	0.0	0.0	0.14588906723738185	0.0	0.08413658750737403	0.0620855205124868	0.05793654903063074	0.7428103263777421	0.20842993876701743	0.13981407169609417	0.29023244753581834	0.10069430841463395	0.12125149685342301	0.11460011818606129	0.0	0.10116933773567645	0.08008717326338592	0.03105811613034727	0.0568061182025869	0.046515392922789583	0.044104828722647996	0.03139428888492559	0.03445865479210894	0.0	0.03441900156450007	0.049038899787963455	0.020477649691132836	0.046638130907793826	0.037408596397360445	0.056681380417335475	0.0339766207316562	0.02994273031726215	0.0805387585099906	0.04991019672356797	0.0	0.1694638409747062	0.0968888703810264	0.04855265970745211	0.06140069274309369	0.06504012841091493	0.11483619376877804	0.06528167489656468	0.07581792600519192	0.0	0.04504290272080534	0.06272372934981207	0.32062600321027285	0.0	0.0	0.057891920813269125	0.0	0.32662742999821653	0.0943067727601766	0.0	0.0	0.1947565543071161	0.07056891676796712	0.008745935712227848	0.09894225624562704	0.04628954067156314	0.06923488496522204	0.0	0.07156233279828786	0.05377207062600321	0.00749063670411985	0.14003329171868498	0.0	0.09178304735176183	0.08260532889175053	0.025325485999643304	0.0	0.06479720613208645	0.05227719694011829	0.0	0.11204481792717087	0.0	0.0	0.12443629137048078	0.013989335160904406	0.0	0.0	0.12310504726235064	0.0	0.0	0.137912025552475	0.0	0.09734786113150368	0.0	0.054380076851986967	0.08973477031261944	0.0	0.06473535827468412	0.10094173621555733
dvdzq8et_eot75su8_AGGAATAAGGAACTCG-1	0.1424080868302377	0.04458712323880863	0.09403424291064741	0.03785629997727889	0.0903447666838089	0.1044389665978751	0.04426768398601552	0.05671743711907443	0.066543144820865	0.04243735269469231	0.061757149440278804	0.0456363618968135	0.10401094852089694	0.02168150201858067	0.025642549987119276	0.04675182807205279	0.04631965145608805	0.05398719719801418	0.07439217682965418	0.06413661947571452	0.054975922953451044	0.06985994609878823	0.17778796912023237	0.06628785446762975	0.07811663991439273	0.10886693707288472	0.10700538661904113	0.04021160396194652	0.017507570617729312	0.12314213374803525	0.1198060598037431	0.07522988291214056	0.0731342418882675	0.09251752500657472	0.10837818273376766	0.06748869108419671	0.06821187800963081	0.0	0.08078801410054011	0.05198089544033261	0.8746534364511893	0.03933423191145463	0.04464954521134296	0.061313761288030094	0.08576678949280032	0.06228821116461566	0.07681246655965757	0.0009504925565731911	0.06461209202782237	0.10029055001320682	0.052278374440566634	0.052089649842458834	0.056078398242798005	0.04439421568520399	0.015075267884256649	0.03433733043779309	0.0	0.13782771535580524	0.045596314711140694	0.07804506584814096	0.03351552855848956	0.0059033351168182625	0.0	0.04730842019269848	0.0	0.023573741056125364	0.09705150441143202	0.15895131086142322	0.07101512719490248	0.0	0.04107260881880842	0.05967814956579001	0.0	0.0	0.0	0.0	0.02123718977651562	0.24612092027822366	0.06677226542839337	0.1329966727806065	0.04651977236246899	0.05915462814339219	0.03689344363501667	0.09742165921941202	0.28956364068723617	0.09097326999803695	0.032251610952148325	0.06136041128713332	0.07691825009314274	0.1320797982114194	0.04405446608927611	0.059396448915667345	0.016408061351881578	0.08130482835881575	0.0927653174844186	0.18295739348370926	0.0731547738641691	0.15492539088044707	0.0	0.2700374531835206	0.08306581059390049	0.0	0.03382211967183877	0.06264062467143769	0.19388710540395934	0.10059977475707813	0.0	0.6167016504095155	0.07243323112805146	0.05390310217184787	0.06483104910071202	0.0	0.030518994114499733	0.0	0.015287013681877246	0.06377349414149744	0.06487151955111807	0.02172879139171274	0.11054039593365436	0.08045231921636416	0.0	0.0	0.055191999012223734	0.06170857856251115	0.0	0.15676283766171406	0.04370453921015719	0.05760615228331274	0.45692883895131087	0.12199036918138041	0.13626939539860888	0.20825159027406218	0.09796445451386916	0.10091976865652628	0.08008658008658008	0.0	0.1051710898017005	0.03926711819285127	0.010012993961629595	0.08564337095637256	0.028266590852104347	0.043052321419151614	0.02825832788379605	0.05065672517647871	0.047272841720958046	0.005350454788657036	0.04495769177417117	0.060421226713361545	0.0	0.017478152309612985	0.049424826110219366	0.06189761152739458	0.022095396627231832	0.06931894706739727	0.0219080032591152	0.0	0.15637396691409125	0.08603821537094804	0.050778593832846	0.056038973839092114	0.04937065275548422	0.049457751985841875	0.03993338479572291	0.09967699106275885	0.0	0.061450964072686916	0.030799073029566647	0.4022204387372927	0.0	0.07615480649188515	0.07950775815944355	0.0	0.27198145175673266	0.06601803131875836	0.0	0.0	0.13382431624335128	0.11231791103917473	0.0	0.059534098859941556	0.011625079040809378	0.0	0.0	0.0578740859639736	0.08453718566078117	0.0	0.12280160711808652	0.0	0.09309838723359687	0.08911983507298685	0.009381130729445335	0.0	0.04454108218763812	0.02644498431015285	0.0	0.04743020803827149	0.0	0.0	0.13475502560574792	0.010132799490203858	0.025503834492598538	0.060103442125914036	0.054975922953451044	0.0	0.0	0.14074938794039918	0.0	0.044400479467111294	0.0	0.0	0.0	0.0	0.011235955056179775	0.05609972910689535
dvdzq8et_eot75su8_AGGAATACAGGACTTT-1	0.11399335014904838	0.0	0.27153558052434457	0.026019334931140378	0.06030949523913416	0.06375640143697929	0.03531666630019716	0.05982043926056453	0.06821344186419234	0.0465259439525478	0.06805955219653621	0.048383713716078525	0.1048967109883043	0.019401478671141593	0.005092840298832808	0.04493936151239522	0.03403908379831333	0.05759950989431088	0.049928948261677514	0.05199543010299995	0.051538837322911576	0.07050542640690592	0.16964763433463273	0.05836490101658641	0.07312288211164615	0.10640476671055962	0.10692471251737506	0.04937915149616986	0.011605522551891137	0.1350331444839478	0.12649299265634667	0.11217290679010042	0.09592990563433561	0.10160422957985327	0.09673307525257294	0.04007977041684907	0.05674478330658106	0.012957405727312908	0.07551572439212889	0.062261131645731174	0.9188676492047279	0.0445330594099337	0.020840021401819155	0.05431324257981776	0.08566732278083053	0.14845282682361335	0.11342964151952915	0.005488937147892865	0.060802568218298554	0.12639941483633704	0.04675067343641391	0.059639736044230424	0.04332741967277745	0.04840887665927794	0.030490361951036108	0.0	0.0	0.0772605671482076	0.03691254523184993	0.07425398702749383	0.04102539892361439	0.010469056536472267	0.0	0.05560299351787613	0.0	0.042236852844356174	0.09873564085162004	0.07420010700909577	0.0050586118001848335	0.0	0.007459163440657161	0.0	0.0	0.0	0.0	0.0	0.033803898972438295	0.31560039746235574	0.052948053577415145	0.10607109984869666	0.06238143878593317	0.006399143927233815	0.04597933901304688	0.08210384614878997	0.32501040366208905	0.07748111154791816	0.03011608160606695	0.051976178844767025	0.06677031422016422	0.04035771612015593	0.0478128605444352	0.04896291660593217	0.0	0.06944147475799983	0.046664642170260145	0.10692461490805666	0.06368660318245345	0.01706200582605077	0.056131134782820176	0.2880684858212948	0.08739076154806492	0.13467859053733852	0.030904449794899234	0.06356819259768084	0.09931781701444622	0.09699663632247901	0.0	0.5537309132814751	0.07921157818538414	0.031698714798921175	0.05707700539161213	0.04447565543071161	0.04449438202247191	0.0	0.0	0.07706127497901542	0.08277687871594941	0.07163664467035254	0.08705189941144997	0.08290118121578796	0.04126984126984127	0.0	0.08955838169321316	0.20848938826466917	0.0	0.16241511297691072	0.04803349095483927	0.09196494835701588	0.3491506153023007	0.07151774567504905	0.039693686463349385	0.43951013613934964	0.09934244032605954	0.07768350786007287	0.08446939943473532	0.0	0.11008352808434313	0.056666971164093666	0.03893092817651405	0.07652848904855325	0.02727547339678854	0.03376815198305941	0.026068604720290114	0.050415091734410326	0.0	0.018049319002241774	0.047622020093930205	0.02975825672454886	0.0	0.013900035669698592	0.04170010700909577	0.04500299576155217	0.01626934585736084	0.07504416431431155	0.02171041384990753	0.0	0.1479897771005967	0.08461037584421091	0.03781672457960281	0.047776745233871196	0.05135700909577314	0.03962217557723176	0.044529262086514	0.12587440302796107	0.0	0.07294453361869092	0.03369544151190932	0.27153558052434457	0.0	0.1517745675049046	0.0	0.0	0.15766006777242733	0.06378486021579213	0.0	0.0	0.0917760362571995	0.11292414666962174	0.0	0.0856484339630407	0.025163351006047635	0.0	0.0	0.011815587658284287	0.035758872837524526	0.0	0.12131536967679289	0.0	0.08017602001041656	0.09657218227014457	0.0	0.0	0.04578782538907111	0.029450999956617933	0.0	0.022818116010449124	0.03838951310861423	0.0	0.030650462432163877	0.0145484276275843	0.03608584507460912	0.25147137506688066	0.07454967005528804	0.0	0.0	0.13082672633234432	0.0	0.06394830382287921	0.0	0.0	0.0	0.0	0.026119479771165164	0.06689894100316113
dvdzq8et_eot75su8_AGGAATAGTCGAGTGA-1	0.11174807001452267	0.0	0.2913322632423756	0.0253963367708173	0.08729033229960469	0.09050867538026447	0.03431986924368023	0.0485910251026594	0.0630787051089963	0.02773414951740432	0.05988912938689797	0.04595061831975113	0.09890179648320954	0.01901235468651199	0.02270970810296653	0.0452358658819333	0.030421157226935717	0.057273041466528424	0.06198113533198709	0.058018310904853196	0.05367901923837439	0.06248447714517402	0.21245127264388902	0.056291064740502945	0.07682361334046728	0.09539908946152638	0.09075094606611753	0.03834383849456472	0.017524118416044746	0.09952179268571162	0.10712395696144784	0.050530690457526097	0.04480409497227646	0.05417108759329289	0.109510266483168	0.042560435818862784	0.06689780631353665	0.01579547304999186	0.07796168589968007	0.0494077684676592	0.8607908944987597	0.04794964482550122	0.05508293204922418	0.045997573915920256	0.0855810369337598	0.14851970750847154	0.034878277153558054	0.010600195134233468	0.10506153023006956	0.0855056857048039	0.05002840569013261	0.022638368705784437	0.057384096946486066	0.040645257567981714	0.012685639090133472	0.0	0.0	0.018512573568753344	0.03379362158675474	0.08210777411694029	0.04478120836349521	0.0	0.0	0.03490863858977885	0.0	0.032646842778246324	0.0737034124410642	0.08956661316211878	0.06551875091200934	0.0	0.03122147735498694	0.03621846318475532	0.006752642940167156	0.01958266452648475	0.0	0.0	0.03495630461922597	0.2247955361920049	0.05771997758744145	0.11320907917037047	0.03552701979668272	0.024847512038523274	0.03807712886364572	0.08376748264388714	0.38258724213780393	0.07494676737745361	0.024151487659059716	0.04494149394002838	0.0665848691379605	0.0	0.046330961901430184	0.05452139614575233	0.0	0.07076854815961421	0.04057669226208552	0.13176198924276986	0.06592025246492582	0.06212472504607336	0.0	0.17950775815944356	0.07646691635455681	0.2644653366964763	0.0309991974317817	0.06115114217022857	0.18204922418405564	0.11250547205603385	0.054940722592999355	0.5650903403712393	0.061044879217210246	0.05055087845732193	0.02639832078034325	0.048956661316211875	0.008517924023542001	0.0	0.0	0.059475131838805685	0.05814575634277751	0.0	0.044194756554307116	0.08730501708029798	0.0	0.0	0.0	0.21820938113072944	0.0	0.10226228203756293	0.043407516665943634	0.06290482847724084	0.5225053504547886	0.08209975625705963	0.08768057784911718	0.3023601450567743	0.1048679942195224	0.10698361741700425	0.08330771945402593	0.0	0.08734132297618355	0.05585135305606668	0.0240515681928202	0.06549848403780988	0.023917125206565068	0.04133163525472435	0.021570259397974755	0.07702928942508501	0.03543889465898719	0.011303682331985561	0.03744228444602976	0.01780242229680432	0.0	0.006164169787765294	0.0	0.05222487690255515	0.0072528387135128705	0.06425677109278427	0.020420532425754114	0.0	0.16567017841186552	0.08213053258898076	0.03923586326508182	0.06262097190541897	0.039910379882289994	0.04988373050170803	0.03049044474123812	0.04240730832491132	0.0	0.06535481441848483	0.03067483646326656	0.4518459069020867	0.0	0.13108614232209737	0.07116104868913857	0.0	0.2958801498127341	0.06402234029464697	0.0	0.047375845128654115	0.07906083781827337	0.09899326379980793	0.0	0.05015022430752768	0.004345217828363896	0.0	0.0	0.0	0.009987515605493134	0.028963795255930087	0.11204620216792502	0.0	0.08939737955671316	0.08466590893747626	0.009666488318173712	0.0	0.04165067345941796	0.020425722672913683	0.0	0.0095363988291946	0.0	0.0	0.09921271879538332	0.008200022844638423	0.0	0.0	0.11441055823078294	0.023542001070090957	0.0	0.11088412212007717	0.0	0.057858186679717906	0.0	0.0	0.0	0.0	0.018690579083837512	0.0613680312432856
dvdzq8et_eot75su8_AGGACTTAGTAACCGG-1	0.14164373614614384	0.0	0.37934724451578383	0.047655694569654856	0.062138000176616956	0.08243999847129863	0.03836019554812844	0.04293707263405898	0.059679021279592424	0.039288447044880534	0.05853697977209978	0.03878527749136531	0.08049181601217238	0.00875528965416606	0.055862711293422906	0.05599696807561976	0.0	0.04706788024251365	0.05756197610130195	0.04938460906670165	0.048677507153325424	0.05676395298992158	0.0	0.06090743713215623	0.07298912074192973	0.074312050057189	0.06038039229868334	0.05538046953503243	0.01855008191160166	0.07245615877349575	0.08376365720619303	0.10954745106822451	0.08445198733612103	0.0708073745590409	0.08030117051928023	0.0816430760250985	0.06962867843766721	0.009956498476283528	0.06861545422718955	0.05492266383927037	0.9513595019212997	0.04489597062904818	0.09481005885500267	0.058626280943803885	0.07605920453968515	0.11064294631710363	0.06671348314606741	0.009605640008812514	0.028271803103263778	0.09691773167807871	0.04720370947228907	0.0773319065453897	0.04358649432570189	0.040142969975577175	0.038259366911052306	0.02514713750668807	0.06411628321740681	0.04938469769930444	0.04076599124165972	0.05988871992715872	0.055744395136331684	0.024754770822186554	0.0	0.04269963969955349	0.0	0.03324536822918084	0.08078468549021298	0.0641840556447298	0.002140181915462814	0.0	0.05942152141755579	0.04671358603942874	0.02092212320805889	0.0	0.0	0.0	0.034407540025517554	0.19192845677596881	0.052976554077936826	0.10266510818765008	0.058830682426188045	0.018747993579454253	0.032734905543894306	0.07192680788186406	0.2767225491944593	0.07773594443814268	0.031202456556633403	0.046204666527089586	0.058833712907481954	0.18955896965527785	0.042384486511283154	0.051086805673751436	0.0	0.06399164003987243	0.04129972669298512	0.08138323336430965	0.06500912962746262	0.0	0.0	0.135366506153023	0.07619939361512396	0.11625773905067645	0.025799224184055645	0.04945081904014243	0.0	0.11209389861075254	0.0	0.33370374943408654	0.07344368853395883	0.03071051855734268	0.07931843437461415	0.010032102728731942	0.02780096308186196	0.0	0.008254987388213713	0.0625675965331671	0.059849704187920266	0.03483740562392248	0.053130016051364366	0.07286907848705601	0.050187265917602995	0.0	0.0	0.20438737292669876	0.0	0.09685420696656652	0.04483738955649068	0.07991409684569732	0.23632289994649544	0.002615777896676773	0.0	0.3959931038582724	0.0890583107608148	0.07961986292644399	0.07186944062392306	0.0	0.09593670384262455	0.04361273147241906	0.0	0.08109123799332467	0.02483914084726722	0.028133846776036996	0.004176327210035075	0.07616631284626935	0.0	0.0069759094079958825	0.04598022313378119	0.005311542390194076	0.0	0.02154672730515427	0.01461342964151953	0.0486546195136264	0.0	0.05462768214608586	0.020695825535211987	0.0	0.12762600049430597	0.07482287134343527	0.04186761066564247	0.05764035557057438	0.048088550026752275	0.04006050129645635	0.04077066970539824	0.11733349186532707	0.0	0.06602857539187128	0.035737062418107396	0.5160513643659711	0.0	0.12029605849830569	0.0	0.0	0.041662207954342785	0.05919834736754763	0.0	0.0	0.09325527963994587	0.08905440226017537	0.027328476766679013	0.07499554128767612	0.0	0.0	0.09233993222757268	0.0	0.0640271089709292	0.0	0.10176639319897747	0.0	0.07684513679676945	0.0714053962006733	0.038772962368467986	0.0	0.03416876032288831	0.021689225340910733	0.0	0.06559028105624272	0.0	0.0	0.0	0.0248585736529178	0.0	0.0	0.04240235420010701	0.0	0.0	0.08051623781960861	0.0	0.04147777625697668	0.0	0.0	0.0	0.0	0.03547248631518295	0.03794118431825235
dvdzq8et_eot75su8_AGGACTTCATCGTGGC-1	0.10116181303982268	0.0	0.33453718566078117	0.02207612304580136	0.0825008960713117	0.07607200183444164	0.03817696079509224	0.046743875429900536	0.06815718519130101	0.04014183499504268	0.06300706162831438	0.041484055718326154	0.10818485525580654	0.020331728196896735	0.00933357113132394	0.03579454253611557	0.0	0.0480362017212141	0.05648469367208041	0.05694910627314973	0.047339893456161165	0.07737154288274571	0.14434762669112589	0.06454360620652755	0.07664526484751204	0.10697064939142581	0.11527170017423752	0.026130772944968614	0.009724589476703458	0.1489726626763275	0.1312947743675253	0.053056602834496744	0.05993531743191802	0.06011099926544604	0.11027945396749098	0.04236587382654798	0.04831246655965757	0.008909670365459326	0.07753535593735345	0.05422072344039151	0.9185758062162557	0.03908379831333282	0.05232744783306581	0.05140112482080061	0.08866304046427888	0.10480203317281969	0.0	0.014811317785541183	0.088517924023542	0.08855341311606424	0.04414555088851279	0.05140003566969859	0.04328987262162898	0.056827653479797485	0.012678408745824475	0.0	0.0	0.0826645264847512	0.03486744108440855	0.0813896867637258	0.03952167633595261	0.0	0.0	0.0381804895871392	0.0	0.04863926145586782	0.09198473145385143	0.07527019796682718	0.06191935405418551	0.0	0.008938406823403518	0.05247561427336708	0.004963008062581871	0.0	0.0	0.0	0.0	0.25101276465642436	0.05314873235943891	0.11502568884833127	0.03901454350892553	0.04941680042803638	0.03298020331728197	0.08046584451078834	0.3544973544973545	0.07217986229700774	0.028738921069160445	0.04045641705631935	0.06664873844119681	0.03806466406787434	0.04733835921416561	0.05195963679751278	0.0	0.06425564934745533	0.04273133486616633	0.1302413336712568	0.05999427420381626	0.03358896617323583	0.06201663505034292	0.2037988228999465	0.07731407169609417	0.052969502407704656	0.028368557160691994	0.06989703295085758	0.11697431781701445	0.1213393348224809	0.014896792543155643	0.5749269457134626	0.06785718426933163	0.04645068300193272	0.05422068568135984	0.023006955591225255	0.023092562867843766	0.0	0.0	0.06342825072852905	0.06417764388221973	0.0	0.0	0.08223237436720583	0.0	0.0	0.0	0.0	0.0	0.12238822351181902	0.05052246467976805	0.06290359565355683	0.49685660781166396	0.04411152725759467	0.0862760834670947	0.1283514654301171	0.09887011416939845	0.07579810950597468	0.08311884943489055	0.0	0.08810923798989236	0.058585304954173134	0.021554689291446917	0.08106363644084351	0.020653545219240316	0.02612177434142935	0.0011642193290133365	0.049802378363451215	0.034935322443584174	0.005722954805588855	0.05598755523849157	0.02819203268641471	0.0	0.013766274299982164	0.01936195826645265	0.10876956799392465	0.0674355468362959	0.0851143198464973	0.011326979390758588	0.0	0.14737433900155625	0.07828615510934782	0.044994546884114944	0.05669980193930519	0.039875267522739434	0.03962011771000535	0.03784936223395782	0.05972692864078632	0.0	0.07277609337534431	0.03970103712685547	0.3960674157303371	0.0	0.14107365792759052	0.05227394328517924	0.0	0.34963438558944177	0.06097086434165086	0.0	0.0	0.07188493374878041	0.1143058624418222	0.01047454418240935	0.06653084742972383	0.012289832514551615	0.0	0.0	0.0	0.15881933297663633	0.0	0.10911336028377226	0.0	0.08711383957450378	0.08857748435924022	0.0	0.0	0.035707743038593066	0.02585028849073793	0.0	0.04264627199194285	0.0	0.015248796147672551	0.08392570511350608	0.01093236183502564	0.0	0.06795077581594436	0.0007133939718209382	0.0	0.0	0.15130437602347716	0.0	0.05400779479692466	0.0	0.0	0.0	0.0	0.015212783471210438	0.058603629602479466
dvdzq8et_eot75su8_AGGAGGTAGAATGTTG-1	0.08662004127493694	0.1373283395755306	0.16305510968432316	0.01794234701730469	0.09173692385211966	0.09828594359091951	0.05595012105709351	0.06790891406698665	0.10602116384128657	0.0820709903710991	0.07281010215348073	0.07818287663117114	0.07946489932115859	0.05321270489809816	0.0	0.055954610308542894	0.026472012025784097	0.08238692755927568	0.06168916158948779	0.06588711338089359	0.06593272384674437	0.07515450734121162	0.1642971795459757	0.06818619582664527	0.1022382735865882	0.06894958077424605	0.06942470092626851	0.03510420336948153	0.03483863138676066	0.05973924450244938	0.0780650497196446	0.07474460910572747	0.06263440035715137	0.08741645582247372	0.11973478529988775	0.10102631450946058	0.1134681647940075	0.03104814633881561	0.1120859727809374	0.09325499089440951	0.6946835935599981	0.07852491503589652	0.04636169074371321	0.050277937746845885	0.10334347283570199	0.23290083823791688	0.030464151952915998	0.021836150190413243	0.12209737827715356	0.09092386776926671	0.09509986964466763	0.04241127162475477	0.11299034102109205	0.07265335240570278	0.05052203085910951	0.0	0.0	0.008507223113964686	0.07298989752108023	0.13315475017130843	0.06347632686033215	0.07736757624398073	0.0	0.041624075130785095	0.0	0.08500875116757806	0.08507941295815513	0.16849652220438738	0.10589036431733061	0.0	0.011708054008120103	0.0013993497139564556	0.0	0.0	0.0	0.10208667736757625	0.04421670713805545	0.2579683558816785	0.0930635364302506	0.14936191433576498	0.09885208424534267	0.018491171749598717	0.05402806930896818	0.11054276222815548	0.4595743415968135	0.11672382278340707	0.0653174215460488	0.0676832530765115	0.09281554377148235	0.07337766567301078	0.08001392873667111	0.06868308112878012	0.030695757287517587	0.1104873933046035	0.14194611947420938	0.2134549857790544	0.08863208668472722	0.1259140360263956	0.007879760688749453	0.31487426431246657	0.07611021936864633	0.14079339601008942	0.0882184100231853	0.05487253534454359	0.024879614767255216	0.12979529833462417	0.08946523612401791	0.4363090093427172	0.08143624096593102	0.06280778764154137	0.09945260731777586	0.0	0.0	0.0	0.0	0.08173433273938377	0.07820008065938683	0.015040722905891445	0.08121990369181381	0.09085483804584928	0.0	0.0	0.0	0.0	0.007811663991439273	0.08716028041870738	0.06234928347287898	0.0425176232145631	0.4660580524344569	0.15171511800725285	0.14797351524879615	0.2774508055406932	0.09755208876494618	0.11067797905679126	0.10419001669300498	0.0	0.09862856477515615	0.10374662334103277	0.0373512700960534	0.0787599684068384	0.05323406364079692	0.04420781869745313	0.03209282048233359	0.05556706190993976	0.004878355836716709	0.03789341081333686	0.045733507718526446	0.018629310764142225	0.0	0.05486445514535402	0.17629748528624933	0.05886979655943566	0.02326457008104948	0.06721393516724784	0.05935452646255015	0.0	0.16455228643673292	0.1022931662241605	0.05221826473760428	0.07856157247050209	0.08113730604601391	0.09553237025147138	0.07381993881693684	0.08745021104571667	0.0	0.06133206507738343	0.05053363746444764	0.20492241840556447	0.0	0.0	0.11332263242375602	0.0	0.21112894596040663	0.07984766940484059	0.0	0.0	0.21691373178484877	0.07200391321965297	0.0	0.08903705532919017	0.06180585955866855	0.0	0.10183698947743891	0.07655609060103442	0.07945425361155699	0.030390583199571962	0.1293162812357569	0.10807918673087212	0.08888531875962336	0.08159191648050913	0.029605849830568933	0.0	0.07262224626049736	0.04437985336861741	0.0	0.10955843011361849	0.23595505617977527	0.0	0.0	0.013604583355877385	0.04066345639379347	0.0	0.06393793472445158	0.3088550026752274	0.0	0.08382379168896023	0.0	0.08477221855847411	0.07089352594970573	0.026119947468262076	0.0	0.0	0.04789171502654649	0.09883244931462219
dvdzq8et_eot75su8_AGGAGGTAGCATGATA-1	0.15593709393869906	0.08655846858094049	0.19301765650080258	0.016014717415363866	0.08086978655321625	0.10211725139494	0.053538751707137115	0.08898761284684749	0.08379937332494744	0.0302291106930469	0.07081457250042968	0.0508764221575065	0.11527627784986631	0.027943966146213337	0.004755959812139587	0.04211476725521669	0.03240846900557976	0.07457586813899897	0.06875909721143501	0.061761856604857245	0.06828808709609882	0.0872067786250458	0.20236184361385004	0.06226859283039058	0.07660067772427323	0.10940398496746474	0.11491793960198922	0.032243015046522855	0.014352457072253204	0.14369638085903969	0.12736970150043106	0.07597645799892991	0.04491314882784145	0.04232300423502099	0.11971475685950239	0.05885500267522739	0.06703477795612627	0.00950675010274424	0.08778213740760557	0.06951517025736179	0.8028114207889488	0.06103060571995309	0.02281968967362226	0.03834764886313047	0.09869465501282937	0.12575798109505976	0.03634965222043874	0.02803638309256287	0.061166399143927234	0.09214295873377085	0.047119715929871346	0.07886570358480471	0.07323082988369801	0.0843988745846118	0.0339356210142727	0.06606238000818306	0.0	0.033868378812199035	0.06511708547491345	0.1061683938310195	0.05388397556275944	0.0	0.0	0.04408172648639329	0.0	0.058251942940573676	0.08137718551714479	0.13564472980203318	0.07660878447395301	0.0018726591760299626	0.07157020111415352	0.09951845906902086	0.00581170089112747	0.0	0.0	0.0	0.03782359962135243	0.13399067492165406	0.06368921643897117	0.11408102757817087	0.05887445887445888	0.05440342429106474	0.030273696341112072	0.08405143798402226	0.40241364960466086	0.0840528995787488	0.05071998511177798	0.047402703142810615	0.07155322862129145	0.03294351448444546	0.06462353451365763	0.060731589591314285	0.0	0.07743904948618568	0.08336586988272382	0.166173861620343	0.07024698199759634	0.12799476844420665	0.08784473953013279	0.12445157838416265	0.07343499197431781	0.0	0.026479177813447476	0.07101268454980246	0.1855270197966827	0.13086913086913088	0.0	0.6654731036753508	0.07102852968508515	0.045926556818554065	0.041470140346544844	0.0	0.02099518459069021	0.0	0.0	0.05455664037253564	0.06229949518349279	0.04295226205338565	0.04686998394863563	0.08441371362719677	0.009773497413946852	0.0	0.025023665473103675	0.2639557695737471	0.0	0.12536527143268716	0.06386476364004454	0.047853284119011866	0.4983279828785447	0.06420545746388442	0.10754414125200643	0.12044468224243506	0.10608872190712354	0.045886519401768196	0.10166071079291256	0.0	0.0958064077933671	0.08756041011453453	0.019210680526892406	0.0832823766210604	0.03409286099281539	0.03649361838948799	0.016863840833878287	0.0457377586772295	0.026846693733673245	0.00873004585136572	0.06021342369656976	0.03866919597256676	0.0	0.03636079900124844	0.047017121455323704	0.09141387617025788	0.04274418881160454	0.10281290935591594	0.04199107961521128	0.0	0.14193425730527195	0.08187058124783374	0.05527998096542495	0.052922568593769065	0.050416332263242374	0.06453060048565666	0.04731374495076356	0.05984582763608981	0.0	0.04782712086082873	0.048366123504398804	0.32423756019261635	0.0	0.06438380595683967	0.1460139111824505	0.0	0.20445871232388085	0.06804376500344775	0.0	0.0	0.0664400591697353	0.1025422495640163	0.006646911141293164	0.06550191381652055	0.021255897660392042	0.006260032102728732	0.03165685749955413	0.017433565186374175	0.13982521847690388	0.026787943641876227	0.12201142421179874	0.0	0.08625274335209547	0.09529250664272565	0.04437310504726235	0.0	0.056045286947216603	0.04447565543071161	0.0	0.03443175022818116	0.042134831460674156	0.0	0.09776045249560499	0.0219308528865403	0.0	0.0	0.12421972534332085	0.042134831460674156	0.0	0.05666618026168588	0.0	0.0880032296285236	0.0	0.0	0.052205151723610795	0.15369181380417335	0.047181750833436224	0.07978216206120302
dvdzq8et_eot75su8_AGGAGGTAGCTATCTG-1	0.08006573415883207	0.0	0.05711610486891386	0.030167769739879946	0.09231872087768236	0.09099117174959871	0.042570319390390195	0.06339438607782884	0.08097318377962279	0.04126945772469513	0.06486403615157825	0.04608014789922893	0.08238359803693115	0.025615302300695558	0.03043814279769336	0.04640627786695203	0.06076587938546205	0.07177871889355417	0.06494114499732477	0.06008404143396916	0.05224835415358132	0.07068234751091164	0.16299778338301613	0.059488496522204386	0.07668985197075084	0.08052995133328848	0.07004691152647455	0.0591241566508763	0.004318975360328308	0.07725740021235138	0.08947459442481961	0.05364141998581507	0.06061690402919917	0.05999764217246602	0.12195651157977662	0.058660440682912596	0.08059069020866774	0.006947836942951745	0.09212360211111771	0.06791003382076467	0.7742108079186731	0.05966720295499217	0.009069020866773676	0.06202443238209599	0.09250733734812715	0.16597556625646515	0.0031433921883360087	0.029559689044156987	0.13453183520599252	0.09000277681830804	0.060671115017582426	0.05338564889126687	0.07356405996264069	0.04510033012670023	0.029423886165459198	0.029018348912598746	0.0	0.08255751738897807	0.05499596385553399	0.09512721410267241	0.035146892714638917	0.03677545924736936	0.0	0.041359289196870735	0.0	0.05110591179911309	0.0821348673697667	0.10529695024077046	0.08147283428182304	0.0	0.03178799609731533	0.0	0.0	0.0	0.0	0.0	0.026615082794858077	0.26393029121761064	0.06837035019475832	0.13632268029305708	0.05314460820078798	0.0	0.05271432687163024	0.10035520709678013	0.42261161643184114	0.10143177755782039	0.03682276036941401	0.04497871449507991	0.06968365085901411	0.10769701138882519	0.062053274193522384	0.0595224275411969	0.0	0.09349242152749963	0.07575954766966003	0.09591394215876771	0.08883300472562176	0.08667736757624397	0.0	0.21000535045478866	0.12337257000178349	0.18275624856684247	0.04555131977884787	0.05477966172976231	0.04608079186730872	0.11306296699555127	0.07893328827687196	0.5465283779890522	0.065022934070139	0.03257225843788559	0.07739227065069762	0.0	0.001348314606741573	0.0	0.0	0.06720302112529718	0.057577773727729924	0.0	0.02969502407704655	0.06925752150471251	0.030176565008025683	0.0	0.0	0.06474050294275013	0.0	0.07577615892222633	0.054608476855667866	0.048692837047831096	0.44191412520064205	0.030854289281255574	0.019763242375601925	0.25206587004339814	0.10041694554693732	0.14331575326759918	0.09991741464368765	0.0	0.10211467715688476	0.0820490066858935	0.0	0.06785310878408791	0.03618960748194962	0.04438867914101337	0.027658878782474288	0.065560330692625	0.0	0.02927850133084097	0.03868180647206865	0.04923391215526047	0.0	0.039604512216871765	0.09022204387372927	0.04073002887273068	0.015456869389453658	0.058830787254847694	0.020511556760332925	0.0	0.1731059525846499	0.0900249772016785	0.04247874613360194	0.0603399885481494	0.053625601926163724	0.0728340947442071	0.037134606823259364	0.07579810950597468	0.0	0.053851336622872205	0.04409487035500185	0.4416800428036383	0.0	0.06589976814695916	0.14194756554307117	0.0	0.22728731942215089	0.08606936135026022	0.0	0.0	0.040757876184181537	0.0807806738886613	0.027637156850639995	0.07308172476711802	0.0	0.0	0.03941501694310683	0.0	0.0	0.024612092027822365	0.12498513762558706	0.0	0.08912085250895574	0.07137617526114955	0.03552701979668272	0.0	0.0449307348733338	0.0348357988807427	0.0	0.0	0.0	0.0	0.012841091492776886	0.012110664237920897	0.0	0.0	0.0011592652042090245	0.0	0.0	0.10410687938777827	0.0	0.05321006549122567	0.0	0.023298798579697456	0.04991209967132921	0.0	0.026433304523192164	0.06755194926476887
dvdzq8et_eot75su8_AGGATAAAGTGGTGAC-1	0.14207368340594664	0.0	0.11235955056179775	0.029618065480771345	0.06397169973039941	0.08149411449973248	0.044866861628443895	0.06986202629179471	0.08496052724239503	0.06363013974467399	0.06522632953941465	0.0579438798377642	0.07370300757067667	0.032248650226178316	0.0	0.04807829498840735	0.06927565033504038	0.07078117647532997	0.07403907557948877	0.06924363004869771	0.05185288575615884	0.06747342690093275	0.16395322173813345	0.05903477795612627	0.07740324594257178	0.07023433069655233	0.06333009709638145	0.038451500084824286	0.04024976143590762	0.052651142013737835	0.07427592837204383	0.05234735650204686	0.06879935112955939	0.059485268112196316	0.11513587389330945	0.04185514859672163	0.0681091492776886	0.006932328378346942	0.0995847892955675	0.06746776228272981	0.9072912106619971	0.051872690247195985	0.0	0.05289598470831853	0.09377501923429915	0.20746388443017658	0.07273274478330657	0.040411670286091966	0.08875334403424291	0.10339245924511178	0.06095219576976775	0.06282622911836395	0.07448959477345048	0.061723137623160555	0.04647303804607175	0.013250243917791836	0.10214909934011057	0.0077046548956661316	0.04958958096804082	0.10394138435977585	0.056931636574729765	0.03311931514178705	0.0	0.04136202600238923	0.0	0.06569723680750152	0.08187273099421505	0.1577100053504548	0.018726591760299626	0.0	0.06666037201397412	0.09289212659999177	0.013708234165421301	0.0	0.0	0.0	0.05058237642507305	0.1308568371168692	0.07502125050206424	0.12643736665521438	0.05300355075635974	0.05074371321562333	0.05637568424085278	0.10082715138894914	0.4856280839426907	0.09680490315055289	0.030434782608695653	0.0556935817805383	0.07815977970692954	0.1886417488343652	0.06237426565590181	0.07105776367282682	0.020212829201593247	0.0950222701387404	0.07214437551516203	0.14668694207428684	0.09493708615851329	0.13334522323286369	0.02543898049516027	0.16891385767790262	0.07865168539325842	0.20782695100512116	0.04687221330479757	0.05356880007289703	0.11563670411985019	0.14090403978044427	0.022697192419250372	0.5703173231263119	0.07830962071404553	0.07241130802240639	0.07265094456105692	0.0	0.0015195291599785982	0.0	0.0	0.07297889433751716	0.07892542959174785	0.03055704179299685	0.0	0.058103881137589006	0.0	0.0	0.0	0.2231139646869984	0.04794007490636704	0.0712598263160061	0.05411594580133906	0.05388302475756522	0.48903156768325307	0.0483918910885203	0.013777421080791868	0.2284049699780037	0.10112837762402654	0.14512471655328799	0.1041905341451122	0.0	0.10879858725815529	0.078719109823522	0.0	0.09399814857278742	0.03739395339378755	0.034727717114170664	0.02960089570576462	0.07237784566526864	0.0	0.049352865879675724	0.03545865287438321	0.03662629505326134	0.0	0.023018102372034957	0.08360085607276618	0.037517290352168414	0.025008422012167332	0.058051281341672666	0.03905387974575349	0.0	0.18082744647508237	0.09614392891634782	0.05485484324858358	0.05567664479550937	0.051597445157838415	0.06272585092809813	0.0628382324711341	0.12254523115946336	0.0	0.07364801934090323	0.03667546261556071	0.1548956661316212	0.0	0.09586231496343856	0.10187265917602996	0.0	0.3327269484572855	0.07847715184132897	0.0	0.0	0.09803921568627451	0.07267283200243568	0.0	0.09395535800030182	0.04776496911328372	0.0	0.07071517745675049	0.0	0.1420545746388443	0.09177813447476368	0.13187508669718406	0.0	0.09385498608834364	0.07531949066894791	0.07783128232566434	0.0	0.05814766673645521	0.024673549954448832	0.0	0.09939256601517012	0.0	0.0	0.0	0.019634365550285256	0.018964389750906606	0.2138398430533262	0.0	0.0	0.0	0.09692429917149019	0.0	0.04906380866663072	0.0	0.039106960455275064	0.0	0.0	0.031325883853973745	0.06286924808556234
dvdzq8et_eot75su8_AGGATAACAACAAGAT-1	0.08256898264923947	0.028595208370489268	0.2566880684858213	0.02233265170005204	0.05749401320471463	0.07814052587327065	0.02606514361939943	0.037171924894789654	0.04376404899106288	0.027713054534366604	0.05378307197399971	0.0434939720907914	0.08364176319762419	0.009363295880149813	0.020193012702375997	0.04316702336365258	0.0	0.036616860079057754	0.06583504490354798	0.051979180792487735	0.018552120408495593	0.05310337646602236	0.034166475578995645	0.04440449438202247	0.078517924023542	0.08237057185788936	0.07530231924132962	0.04496992000417596	0.01057404312356241	0.08541559365879434	0.09891365326392343	0.014869287145221297	0.04151884757338132	0.04498916306191111	0.08044470767537522	0.04684079964978841	0.050131621187800963	0.019649351354285405	0.06128004676693815	0.03325332194520938	0.9538888078213921	0.024722705378853835	0.025869448903156768	0.05677200119262046	0.07067640781400726	0.10827982878544676	0.017589620117710005	0.0016366097000597992	0.013975387907972177	0.07229886692267577	0.04718783667687155	0.043303014089530946	0.03313808866736129	0.038643386728688264	0.01830361661822336	0.0010386176942687188	0.0	0.057731407169609415	0.025911488190781932	0.051974505552270185	0.0364984945288977	0.014214374888532192	0.0	0.041167028609196486	0.0	0.02385486664671582	0.05679741167260962	0.11845906902086677	0.010798190573471473	0.0	0.0010386176942687188	0.019878997407087293	0.000608844855260973	0.0	0.0	0.0032102728731942215	0.004746813735577781	0.2812046166781319	0.04989497418647966	0.096594796061629	0.033688408969307845	0.04368111289459604	0.03300325143021772	0.08131245209896895	0.25963081861958265	0.075659470745236	0.02865982738967595	0.034543001372507966	0.0578588656475591	0.0	0.028769218065155894	0.0469728616437563	0.011176505558528031	0.06914835415794583	0.0315966046303125	0.08436822393061305	0.05504271164286929	0.02627667796207122	0.05467191984045917	0.18025682182985553	0.0780274656679151	0.11495834288771689	0.02435850276440164	0.04818037808322878	0.0022070626003210273	0.11671474592822907	0.0	0.2527884100917809	0.0742396308020547	0.01539074698900427	0.027591883771659054	0.002407704654895666	0.002118780096308186	0.008560727661851257	0.0	0.057887993873974704	0.049321531591471186	0.0	0.0	0.061252417993991025	0.0	0.0	0.020290570852368604	0.0029427501337613697	0.0	0.13977034201753302	0.0335849493152864	0.10898777778599661	0.3243378812199037	0.0019618334225075798	0.0	0.3970037453183521	0.09313046851333687	0.04672730515427145	0.07300576545137864	0.0	0.07005353227045025	0.028479209350680986	0.0028026191750108284	0.0719084138024748	0.01619351667031919	0.015388209406250235	0.01019558884727424	0.05241719739726264	0.0	0.00021672728257851284	0.03307373719358738	0.00907631694148548	0.0	0.0	0.0	0.04686209387705789	0.0	0.04035961052379108	0.006777982767539391	0.0	0.14426184093668265	0.07888387494069071	0.030850263355906696	0.05789379816582655	0.04139613429641519	0.02127217351936453	0.03152581900759274	0.0622634405405941	0.0	0.05075996274498147	0.01925749602028866	0.19074371321562333	0.0	0.15355805243445692	0.0012841091492776886	0.0	0.17663634742286427	0.044095472714111184	0.0	0.0	0.06965033204292953	0.10834044115507141	0.0	0.07754729664842025	0.012257405515832482	0.0	0.0	0.02924915284465846	0.16568574995541288	0.0	0.10046965103144878	0.0	0.08770859783489036	0.07831715601664183	0.0	0.0	0.03546857189382837	0.015825416106314983	0.0	0.03251188115695716	0.0	0.0	0.0	0.010839179757245658	0.0	0.0	0.02514713750668807	0.0	0.0	0.08298068972226276	0.0	0.019554737088053	0.0	0.0	0.0	0.0	0.008252047577890274	0.031140770325057684
dvdzq8et_eot75su8_AGGATAACAACCCGCA-1	0.13122945807536499	0.013911182450508293	0.3392188336008561	0.029610736090649896	0.06446518827886778	0.08998318428494993	0.0413469220226185	0.058308183579467335	0.06604452452588576	0.03356403573873672	0.06536276392741938	0.03668925338708811	0.0944725898606319	0.01728561700471813	0.0	0.04031344747636882	0.04374633748630538	0.05442551129087027	0.06741429204278063	0.05455366246164055	0.0645427687440389	0.07276280446769737	0.16796606282962623	0.049742108079186734	0.07615480649188515	0.09091768309288326	0.08622253255478189	0.04690130368398387	0.007766433342710419	0.09982681861291542	0.10698832990858802	0.05389027834807819	0.08003871411872557	0.07839323122126397	0.10012932650077395	0.042682037064059535	0.05407383627608347	0.01978892843572863	0.07641324666917676	0.06145414562072639	0.9512622209251422	0.037885072728278305	0.039539860888175495	0.0538598834336033	0.08447665131828176	0.12141073657927591	0.026685393258426966	0.00648349227331382	0.05761369716425896	0.09053782229717373	0.04359264851480237	0.07095892039712265	0.04351327757596238	0.05326068362069279	0.013401443176724075	0.0	0.01208311039771714	0.07742108079186731	0.036755946555108755	0.06741338364638187	0.040927482103952695	0.0	0.010165864098448368	0.04318542267908629	0.0	0.041511367449284034	0.11951264179602918	0.0661530230069556	0.07232842064302739	0.0	0.014540647719762063	0.027945836934600978	0.0	0.0	0.0	0.0	0.0	0.27830008407857526	0.05028928008029502	0.10621652557341667	0.040668320443601344	0.06277153558052434	0.034417417788204306	0.07952064131839413	0.2771386956780215	0.07339912372706568	0.029269313978644705	0.051320166561983856	0.059381084041358174	0.0	0.045250839960499424	0.04741364136125578	0.0	0.058835929759470454	0.046650181481642156	0.1163864717974712	0.05617388757274079	0.0	0.023006955591225255	0.22990904226859282	0.07147315855181023	0.07590002293052052	0.022101279650436952	0.05488129700631541	0.09169341894060995	0.10613356680772411	0.014446227929373997	0.5368152446804132	0.08034047445116427	0.040565182734409976	0.050343663826809895	0.0	0.0030818619582664527	0.0	0.0	0.08053988870399549	0.07150725458722815	0.030111170560608764	0.0	0.08477384039181791	0.0	0.0	0.021566448532740666	0.2634207240948814	0.0	0.13288060254352388	0.04917819906583951	0.09303627213843131	0.42857142857142855	0.09196837286724927	0.0996522204387373	0.5357588728375245	0.0995528535360363	0.05154271446406278	0.09324538717319018	0.0	0.09731451525711292	0.05907902578223214	0.005503324925475808	0.08184921908838441	0.023980304008497547	0.01922395798009028	0.007431187206468105	0.07141994166278327	0.0	0.0012665000575681844	0.04314745457067554	0.027841821100248066	0.0	0.008839397182093811	0.0	0.0675784630633696	0.03214236173037671	0.06939562923193299	0.01483696653634646	0.0	0.13896896464625888	0.08152566199259012	0.04764682650395487	0.05086499019083289	0.04467930711610487	0.035921101370539575	0.04431789870077888	0.08328874621009452	0.0	0.07859223589560668	0.041088345450539764	0.1478063135366506	0.0	0.15222043873729266	0.08956661316211878	0.0	0.13818441234171572	0.06703805117552639	0.0	0.0	0.12482296289302237	0.10485682496401315	0.0	0.05524001591417322	0.028633039868994924	0.006634563937934724	0.0	0.027153558052434457	0.09229534510433386	0.0	0.11055872619543032	0.0	0.08686835369491792	0.08626953394616697	0.0	0.0	0.03838078954102403	0.026376296039217387	0.0	0.10253989236143896	0.0	0.0	0.0	0.008148922995533272	0.0	0.0	0.006063848760477974	0.0	0.0	0.13802552004799196	0.0	0.05811395777426611	0.0	0.0	0.0	0.0	0.029828785446762974	0.0626354289983415
dvdzq8et_eot75su8_AGGATCTCAGTGTGCC-1	0.17735802186042957	0.11806670233636526	0.0	0.05853983890000513	0.08119704738009527	0.11139933501490484	0.054530051721062955	0.07082877105678677	0.08078377282341313	0.06189651568411989	0.05903535409097717	0.07135019131371696	0.06996912349929994	0.04738192519091396	0.05608069278481263	0.06164392723381487	0.04767000433132054	0.0585537247125516	0.0828292111818752	0.06279767628950836	0.05790122595203201	0.056387798438857197	0.12328976534433998	0.06858426966292135	0.13104155519885857	0.06400201202730975	0.05928294632946747	0.055386994479896645	0.033658221773593025	0.05098683388087988	0.07044527529533764	0.08165042865852899	0.07801780985778696	0.05821566867082007	0.1094067862078437	0.07028551972372198	0.09183092562867844	0.023061235567342065	0.10044432994911563	0.056235734165844466	0.7779074857726543	0.04805466536664908	0.11286784376672017	0.04812958719811795	0.08581072570913054	0.22509809167112538	0.04106474050294275	0.016233909294054702	0.07088282504012841	0.11936255088011595	0.07554061749142373	0.13132394031270436	0.07360066833751044	0.07056048743735054	0.0348430292250517	0.0	0.0	0.06773675762439807	0.056822948417514445	0.07686174706428994	0.04071766034753477	0.0510255038344926	0.0	0.03681619203616962	0.0	0.053545356440043164	0.09967645907620269	0.20087747458533975	0.030448951797266404	0.0	0.022849589273911813	0.13359674033831337	0.01575616686039003	0.0	0.0	0.0	0.09508718497482542	0.2302988611174807	0.08094347821871284	0.14655398596762945	0.05810593900481541	0.0021615837346174423	0.06813680701321151	0.13198007580030052	0.4259853754235777	0.11742772094969796	0.05204829367017936	0.06348663549445181	0.07692945523406139	0.10502178399449667	0.05244287578973841	0.06631596312113935	0.0021599984146800626	0.10976864553186834	0.07136349832979047	0.11928698149869055	0.08566468177305388	0.16550740146245765	0.1509314655382071	0.21342964151952917	0.07963260210451222	0.13529007108461363	0.044927100053504546	0.04622711161889809	0.12011771000535046	0.1361746867364845	0.0	0.36094991151170924	0.07755757536604234	0.043213111890020854	0.06025435238918385	0.0996522204387373	0.05795612627073301	0.0	0.0	0.06920739639016105	0.07945827926153477	0.026663099696807562	0.037667201712145534	0.12595176359221302	0.0	0.0	0.02555871095196938	0.3168360977349741	0.0	0.07507099641931103	0.046359521640420516	0.050968629568536365	0.39419475655430714	0.05493133583021224	0.0	0.19761013019439985	0.0918135466746712	0.12041071110091976	0.08810657029638622	0.0	0.11793733037256353	0.050483498414438395	0.019108767102346557	0.12010072443459281	0.02530113583639849	0.03249459302632273	0.03295483819828389	0.059674830425102264	0.007710949548358669	0.016064909821132265	0.03182727939282246	0.044496327642395056	0.1420545746388443	0.05128633850543963	0.12981540930979132	0.035966398157668285	0.0	0.04007248482500323	0.04942399357057383	0.0	0.1782391300214833	0.09991027893031285	0.06158095672895176	0.06927430936892794	0.06586777688603532	0.06472301107132568	0.070699520909659	0.16390226502586053	0.0	0.07750232843865802	0.03539831071399583	0.3900481540930979	0.0	0.0	0.0222043873729267	0.0	0.2594613875512752	0.07135990249010737	0.0	0.0	0.08563874988197526	0.06662166911802565	0.02039346421368893	0.12067333415648022	0.04672730515427145	0.029481005885500268	0.0	0.0	0.09880506509719993	0.03385054396290351	0.1480837445256921	0.0	0.09666290855271857	0.06617535183522615	0.07037631532013554	0.0	0.04787203107916347	0.029525110985785145	0.0	0.05772196519057061	0.0	0.0	0.0	0.018122411191468128	0.006896141727602402	0.03156768325307651	0.04516675584091315	0.0	0.0	0.10055612302803314	0.0	0.051368513610478596	0.09167112537899055	0.11882873680626489	0.0781930749828021	0.0	0.05620549862122896	0.054375225568714027
dvdzq8et_eot75su8_AGGATCTCATCTCATT-1	0.21934953756783612	0.013197788478687356	0.18071161048689138	0.03257913908983633	0.07278696359093435	0.08889876175189176	0.056268949527376495	0.11304765306029008	0.10963616097988602	0.08556700437816785	0.07863418927355316	0.07533248991913968	0.08332416619450973	0.021499100150785544	0.028496125874403026	0.055354913500980915	0.07401462457642233	0.09085495430953439	0.06012429739323542	0.0597123753862535	0.09597087491567217	0.07641368977188671	0.32328212183749905	0.0762996254681648	0.07321205635812378	0.06624311569477417	0.06148803844167309	0.050248600399326625	0.04204795551951813	0.05394375188557694	0.08079121837545397	0.23196087946545224	0.18507120875975094	0.16453555331864225	0.11842006124887818	0.04180650809864293	0.09153986088817549	0.03425066492970743	0.11462551220145893	0.09553703349188351	0.8534948197869546	0.07610012123968982	0.19550561797752808	0.0763154562794326	0.1004265962515573	0.1404494382022472	0.05718298555377207	0.03576621659899915	0.13080791867308722	0.13025309682968622	0.062029561758732185	0.11813804173354735	0.06983188307848272	0.06552305245265576	0.0761644469509638	0.06326125956000378	0.0	0.18769395398608882	0.06523453448246934	0.09173155266443261	0.05711523061159545	0.07829498840734796	0.0	0.05073695330599265	0.06519911335320645	0.14570467303280102	0.2153073279685149	0.13348314606741574	0.09509217374385914	0.0	0.13379284297988858	0.12824628554965634	0.09427870334495674	0.0	0.0	0.12948100588550027	0.016188555514398212	0.4602155468929145	0.06768868873898214	0.12257146613974079	0.11707767887543169	0.10461209202782236	0.08072766185125736	0.09364084644983521	0.33846085250579633	0.10226102035710789	0.04985228092213925	0.10308000093051388	0.08552603934685234	0.21386532140946266	0.07866028337885787	0.061057446544185184	0.008917424647761726	0.09635335889104045	0.07596199731031192	0.09619554504238123	0.08184650303253768	0.005766601272219249	0.16902573082348363	0.1759764579989299	0.07646691635455681	0.0849193610028281	0.028914749420367397	0.05237312529643622	0.39071696094168007	0.1310786591685468	0.015572639463828109	0.6583940404165123	0.11415187009162032	0.07131391882595735	0.09935382969090835	0.0	0.0946816479400749	0.056561950622945806	0.12879309026981578	0.11987963931062581	0.12737083336078095	0.0	0.071482075976458	0.08785035189529572	0.03178170144462279	0.0	0.06198296085936535	0.41341180667023364	0.038523274478330656	0.09064493558875582	0.07960580162827353	0.07213867787056831	0.47709336543606207	0.24029486950835266	0.040429373996789725	0.21919029784198324	0.1017840796288929	0.22084639099085326	0.12724457787809448	0.0	0.13729599658458017	0.09999478004410862	0.06884251828072052	0.1253896065292534	0.036803626463230925	0.0491287299326546	0.03771079801042348	0.08774745853397539	0.06543291473892927	0.023088228322192195	0.05866476428274181	0.04007977041684907	0.0	0.05330390583199572	0.014011503477795612	0.03824219067837356	0.0	0.0780117064260807	0.04400471550455232	0.0	0.14468607496611832	0.10446741943190957	0.08099960505672328	0.07626932499788798	0.07529862225789193	0.0630952380952381	0.10073558542552453	0.10651368329270951	0.0	0.15459841864336246	0.07603443506320329	0.20987158908507222	0.0	0.04262528981630105	0.18694489031567682	0.0	0.18769395398608882	0.09324383481686853	0.0	0.0	0.04607685770937588	0.07381993369017957	0.03827633041116187	0.12081738486232868	0.024320249039350164	0.21070090957731408	0.0	0.060683074728018545	0.0	0.009131442839308009	0.1342852684144819	0.0	0.08275456956799698	0.08308974153575181	0.046477617264134116	0.0	0.06921205829669434	0.0506322936098217	0.0	0.070814842791049	0.07356875334403425	0.0	0.11251242069861653	0.028243187187764893	0.03352951667558409	0.0	0.11601569466738006	0.0	0.0	0.12215250417497608	0.0	0.09504177364119878	0.0	0.011576438542730678	0.10983719330428801	0.0	0.06151479606535786	0.09928885293832652
dvdzq8et_eot75su8_AGGATCTGTATCACGT-1	0.19170870595429182	0.030021996314131147	0.22806313536650616	0.047758306031355134	0.0704493862560842	0.10436730872124131	0.06132439636364525	0.08692068899206065	0.11209081364956869	0.06972275439111249	0.07344959416513244	0.07020944785808857	0.08247901513780477	0.044141252006420544	0.0	0.05078027465667915	0.05177201966929094	0.09355335693176105	0.06519500394092638	0.0652451178946566	0.06848000558308326	0.08158001138605628	0.17801727432546052	0.06323167469234885	0.13465311218120207	0.07538774777892049	0.07535146553314917	0.05094187579114957	0.0216720998604469	0.056193943151834576	0.08381038040143661	0.10012816205656551	0.0963354496597179	0.10916288053976113	0.13990151729741948	0.08806362177148694	0.10098234349919744	0.01746264374500818	0.12182523168790335	0.10753923257788839	0.6946835935599981	0.0785174579560517	0.026163723916532905	0.04988992766675244	0.10810798936157749	0.3300561797752809	0.006587747458533975	0.020489094514210177	0.13397538790797217	0.09782527717387624	0.0772522339306134	0.09316925271981452	0.08923150573061868	0.0859821724302348	0.05279597414428875	0.028483303433733044	0.14446227929373998	0.13675762439807385	0.06752758653475092	0.12540656416321702	0.0558982644243715	0.0	0.0	0.03957968140846959	0.0	0.08521732821866129	0.13085632412983292	0.07428571428571429	0.06561603190816674	0.0	0.06747867686400402	0.049018397333004074	0.021328019778232874	0.0	0.01348314606741573	0.0	0.07620968295125599	0.23740732247955362	0.0787853733080766	0.14283714681999385	0.10669293253562917	0.04511503477795613	0.06495781372185866	0.11030021704179008	0.5123952202603888	0.09967747064889673	0.05035243213064415	0.06735757321981065	0.08745388384190667	0.27172666819536806	0.08185891314655284	0.06981979819562531	0.012979806987297624	0.09739132704328649	0.0675024944687866	0.133451606544451	0.09236489365695122	0.023006955591225255	0.0	0.25944355270197966	0.07932049224184055	0.14186348696782083	0.058141608703406455	0.060921002521022144	0.22130818619582665	0.12825002712643163	0.020754132522317028	0.6860106185948882	0.07347516179742151	0.06667867789170243	0.11453265835288307	0.0	0.0024826110219368647	0.0	0.07911029580371474	0.07908364871564541	0.0872065575642329	0.05258308067296831	0.004922418405564473	0.08406387619870766	0.025075798109505974	0.0	0.0	0.16568574995541288	0.0	0.07851175042186279	0.07131404277471694	0.05044467950282686	0.6165395933654361	0.2253730455977647	0.05387239165329053	0.2686522798882349	0.09955156604261861	0.1636474814644959	0.11194403651969992	0.0	0.11796366680805175	0.11272929743743665	0.024714005452368213	0.07406982768138466	0.0602824487313894	0.04739046011399232	0.04988308265461824	0.09916463867170645	0.0	0.05888209358554971	0.053539226760200544	0.033698137068923585	0.0	0.04041822721598003	0.06701444622792938	0.040527845788551016	0.03436180964270852	0.08410246120920278	0.06086863856456844	0.0	0.17559866700344656	0.10048297108398868	0.06409313414665077	0.07451587770925441	0.0660550428036383	0.08864365971107545	0.06582795224616993	0.053365832392049624	0.0	0.060014267879436416	0.0524087813718036	0.39807383627608345	0.0	0.0	0.1922418405564473	0.0	0.4403780988050651	0.08467166233193993	0.0	0.0	0.15242501494980015	0.06850843200333116	0.04002551755360744	0.10307170981328284	0.07621966048932341	0.0	0.03179061886927056	0.049714642411271624	0.03156768325307651	0.10048154093097914	0.14047544735746983	0.0	0.08872798031942547	0.08242899563600382	0.054717317638665955	0.13108614232209737	0.06838913508735199	0.07491178979943025	0.0	0.12872564756239574	0.10446762974852862	0.0	0.13620729190552625	0.012907220709265905	0.04559776469888829	0.16461565899768146	0.1105314785090066	0.0	0.0	0.11174343758613421	0.0	0.10118304500326972	0.0	0.05836859769444039	0.04891844378200719	0.0	0.042901387002510595	0.09919195493821699
dvdzq8et_eot75su8_AGGATCTGTCCAGTTA-1	0.15508675380264467	0.09791332263242375	0.3274478330658106	0.041997405395897004	0.09326933566052144	0.11004738974241382	0.06703154813821276	0.09531527783773601	0.08969742004469775	0.06634180392788584	0.06870355078447564	0.05780257484197023	0.0738128160937895	0.03444355270197967	0.02041099419376573	0.05998528624933119	0.056918647608856274	0.08096013961563381	0.08180442649453161	0.07145294539433975	0.081675855491195	0.06837403420234275	0.3412061453795001	0.08332156233279829	0.07633315498484038	0.06792674682737254	0.06400701771955643	0.0354418692662047	0.03687952651233087	0.05062763668245134	0.07509390875544009	0.1805965134943447	0.12572887166746752	0.1388760417516845	0.11762083110397717	0.06067902135317866	0.09887640449438202	0.017284295252052946	0.11793073913340248	0.07243975829688643	0.8524733693273019	0.06356725571383208	0.12627073301230604	0.054350001429510825	0.09600002245628834	0.13418494738719458	0.011804440877474585	0.02808044566141063	0.061530230069555915	0.08846536765751671	0.056242605096093246	0.14946792699601688	0.06902743750762674	0.06953407366156736	0.04035978193281564	0.03688666477827086	0.053995006242197253	0.3233279828785447	0.06296944647960583	0.09399904255019571	0.040901254384400454	0.03829142143748885	0.0	0.03913700311585308	0.0	0.07837962837010637	0.1521935069178867	0.09904761904761905	0.1459701347341797	0.0	0.12016491990054448	0.11947977116516442	0.044445674434051036	0.0	0.08801498127340825	0.0	0.03765897024323991	0.37705419246350225	0.07767120941139415	0.13911182450508294	0.07842307505228853	0.038202247191011236	0.05198501872659176	0.10332819321583367	0.339932227572677	0.10252776616699738	0.041589317700700214	0.07979389117640216	0.08209110339823911	0.032867079416036074	0.06805323514433778	0.07211854443190477	0.017081822325268017	0.08994686687205185	0.06680838141512299	0.13162118780096307	0.08101339232816908	0.066167290886392	0.11795320784084828	0.23857677902621724	0.07557517388978063	0.0316441183214859	0.04372603442125914	0.049665771808944374	0.26658640984483684	0.1484994406342721	0.006899270648531441	0.5901551631888711	0.08030154699372356	0.049966696148764485	0.07070008643042351	0.0	0.0	0.07345410074142017	0.0	0.07908855738976345	0.10544714358175986	0.0	0.0008560727661851257	0.10329464542947689	0.04469413233458177	0.0	0.015269374819936617	0.2226680934546103	0.0	0.08263571634358151	0.06208436365739736	0.05209666323941683	0.5247458533975388	0.25105522858331847	0.05638041733547351	0.2109268176683907	0.0936752621566508	0.091365385105353	0.10709758008347538	0.0	0.13674847595206213	0.09138620278658645	0.05082932049224184	0.10891784928703067	0.03149265842578169	0.06234410206557698	0.03614034044745655	0.06682027649769585	0.02690964026059862	0.017392364426925655	0.036893367417711986	0.07404056617539764	0.0	0.0470282682361334	0.08095906902086678	0.04275679100926344	0.0	0.06632430674710799	0.04140719181047402	0.0	0.16166630001113547	0.09671157347116643	0.0748411470505467	0.0604920541053007	0.06177601658640985	0.0779190846606577	0.07370864118869952	0.05839922319323068	0.0	0.09335552781245665	0.052030273966476005	0.42335473515248795	0.0	0.0	0.20690208667736756	0.0	0.14956304619225969	0.08354863906747581	0.0	0.0	0.10011645107481194	0.0676834769449127	0.0025105980162159936	0.09669232141142253	0.04726235063313715	0.08533975387907972	0.035580524344569285	0.0	0.0	0.046156589976814696	0.14093494243306978	0.0	0.09855239156798655	0.0756162343479045	0.0	0.0	0.05098634470886547	0.04433104854453169	0.0	0.06417398420042174	0.0	0.0	0.0016815715050064969	0.014674674313608792	0.0	0.0	0.1229266987693954	0.0	0.0	0.12208765017753782	0.0	0.07156889989395869	0.0	0.011771000535045479	0.04631965145608805	0.0	0.04928077540437091	0.08386241045711983
dvdzq8et_eot75su8_AGGATCTTCGTCCTCA-1	0.1360544217687075	0.023125854586528743	0.1301498127340824	0.060606726914253464	0.10016778610647925	0.12865932890009937	0.05197637004624845	0.07472714642847332	0.08939428156990924	0.07518827272361162	0.0662148603027624	0.05845979026511614	0.08611018782580307	0.030321270489809815	0.0056873352753502564	0.08083422507579811	0.04277815995311982	0.061330721585911074	0.07296754632745935	0.0637797255284645	0.05597040965873404	0.06768212619049872	0.2951922341970496	0.08076190476190476	0.07668985197075084	0.0803208991327137	0.07397815122777637	0.04124254525049263	0.021418366952943576	0.07146357440382432	0.0897964653253865	0.12466559657570893	0.07032951304045557	0.08078279874128284	0.11164615658997681	0.11841529257259595	0.07505189941144998	0.020122362574731895	0.09618515876318623	0.06719434913435532	0.8507709518945474	0.051980817904945846	0.0	0.04499691634094242	0.09285296891659149	0.2556625646513287	0.0027755484216158374	0.02765240927831807	0.12404494382022471	0.09124895869313449	0.05999321437995901	0.023078294988407348	0.07138914702486554	0.06004520588331641	0.029955316472170406	0.005318981525194348	0.0	0.07169609416800428	0.05071000721472475	0.09508145363408521	0.04323377290991303	0.008043517032281077	0.0	0.0383364875016934	0.0	0.09227267368573787	0.104980232044556	0.10523274478330658	0.057590349725181185	0.0	0.05850879677713782	0.01860311972671523	0.0	0.0	0.0	0.0	0.04552002304811294	0.35985630207139035	0.07198609410630216	0.13595487439761939	0.04247774697212899	0.03287319422150883	0.04895419187554019	0.0977496539294292	0.448278937042982	0.09035638794060322	0.030879102984623256	0.0651569079023891	0.07832169399320409	0.01215317587709241	0.05801616170518117	0.06135304535143236	0.002595961397459525	0.09098684269964073	0.04063453501655749	0.15409309791332262	0.07799079015251371	0.0	0.15550367235760496	0.2852862493311932	0.07660067772427323	0.2559046090346251	0.04554017299803817	0.05219964439335422	0.29447565543071164	0.13615223727583278	0.0	0.44845042597851587	0.08035455459534493	0.05496773348183575	0.050796394616619334	0.03089887640449438	0.03497057249866239	0.030344722158526332	0.0	0.0763347912095464	0.0833712110399425	0.07285535937221331	0.11792402354200107	0.07414495616742808	0.0	0.0	0.03819401572210561	0.0495808810415552	0.0	0.10511311410187815	0.05558197041343109	0.05947634581197466	0.5617643124665597	0.05968729564235182	0.025013376136971643	0.2379763390999346	0.10041712947456842	0.10591352645927285	0.10157688355154289	0.0	0.12379372194823088	0.07026495626111959	0.05116053912201585	0.08053920694370133	0.02251337120112774	0.03910855896929643	0.04613776430255831	0.08229344655586047	0.0	0.02973227407873973	0.03624239541842538	0.04027433240916387	0.0	0.005038344925985375	0.04745184590690209	0.036728283194394105	0.0	0.06294049002785926	0.02444114388727191	0.0	0.17213417962861868	0.09617947242496744	0.05445023775102148	0.06508030375564379	0.055516318887105405	0.05683006132444335	0.05816271100600803	0.07910746487525513	0.0	0.07735370469452867	0.0432997563306813	0.330390583199572	0.0	0.09541644373105047	0.15607276618512572	0.0	0.25047262350633137	0.07718388683358941	0.0	0.0	0.08626821515122902	0.08081179159642796	0.008169732888834012	0.10042392064863975	0.012160124519675082	0.0	0.024077046548956663	0.0	0.052345282682361334	0.010237203495630462	0.1412941164813824	0.0	0.09014118281541973	0.07847862689797559	0.0	0.0	0.05280738944332007	0.03133088947695689	0.0	0.02344758127970289	0.0	0.10620652755484217	0.0	0.01542914855627897	0.0	0.0	0.05149812734082397	0.0	0.0	0.14321383984305333	0.0	0.05375478879529049	0.02247191011235955	0.0024806654020137165	0.0	0.0	0.03211301806807425	0.06330107612952875
dvdzq8et_eot75su8_AGGCATTTCGATTCCC-1	0.1823836276083467	0.09119552939777659	0.0	0.06504833732785095	0.07115065945653924	0.09480337078651685	0.05569359240284283	0.08418005261498572	0.09991468412485258	0.07338944598821366	0.0682466192945971	0.06825104893200654	0.0774585773467974	0.029561262707330123	0.027426034916671622	0.04931558765828429	0.06333919335524472	0.08066692260179215	0.06945019762163655	0.0681138598050851	0.042495405587735825	0.06747680755897108	0.23488496522204388	0.061669341894060994	0.07508471553415373	0.07546263812663598	0.06770504435684659	0.04491772044526224	0.021694163591534147	0.050051754399123925	0.08114164233978081	0.15507608844426196	0.10655243275296235	0.09019143745862467	0.13324110713403509	0.06610243688895374	0.11100695559122525	0.02551934305720334	0.11376652200622238	0.08678928534613516	0.7420594386886522	0.05723805919554265	0.06506153023006955	0.05071087530989753	0.09839173921024164	0.21417424647761726	0.04989299090422686	0.019022440436848895	0.09115034777956127	0.1255934602542482	0.07019611500104826	0.10423874918256941	0.08454187904217472	0.07581994809694878	0.04413040648995705	0.02291253580083719	0.0	0.1543071161048689	0.05455972468461213	0.09776665446387504	0.05035722154030151	0.013447476368824684	0.0	0.043776572671081135	0.0	0.11929700465217509	0.11754482352476471	0.08915997859818084	0.06902086677367576	0.0	0.060523085638749884	0.03909947730172449	0.004981457906680689	0.0	0.0	0.0	0.03669863220425018	0.2590384468394099	0.08000002350556744	0.1417712974459001	0.0755727418648767	0.08511503477795612	0.04504589043914887	0.11460884494592359	0.47448130313298853	0.11482604288547489	0.04386675041291553	0.0622792937399679	0.08144344625314094	0.10242299166857755	0.06455027251136233	0.06668429785536664	0.002140181915462814	0.10322663542723834	0.05872485647766547	0.07690574751485456	0.09698968841512463	0.057666012722192496	0.06975047424485627	0.48384162653825574	0.07923131799536294	0.13842390888939846	0.046448635634028894	0.04676332531933337	0.2262573568753344	0.14792323781087827	0.01337613697164259	0.7111989134461044	0.08749235945117255	0.03715836254244876	0.07877515742684282	0.0557784911717496	0.0	0.0	0.0	0.07977086309217017	0.09244722189895033	0.03671006479995244	0.05436062065275549	0.12192863316458823	0.04012841091492777	0.0	0.07667613285590813	0.2702871410736579	0.0	0.08490485793856581	0.05301114919092447	0.05822872824374404	0.6121923488496522	0.03376731466619107	0.07116104868913857	0.2915403364841567	0.0991186003990126	0.09332721852786058	0.1029005260418122	0.0	0.12239927699553944	0.08722546294483811	0.03294351448444546	0.08249042438448538	0.0409556583527312	0.054871049015692154	0.03515942373620276	0.07996340979305822	0.09325527963994587	0.030910728677760395	0.03581237738541109	0.05452599834622306	0.0	0.03609327626181559	0.1265382557517389	0.031136194963668685	0.02409686304817391	0.07093215531078763	0.039813155902484076	0.0	0.18342554040951348	0.10414984133714258	0.05631625415022579	0.07648146583687683	0.06616639914392723	0.08145964522369016	0.07085472494169638	0.06585022689891604	0.0806848582129481	0.06899114202484989	0.039976842304041665	0.29481005885500267	0.0	0.06955591225254147	0.17335473515248795	0.0	0.2126270733012306	0.08348569254055044	0.04034242910647405	0.0	0.05438579926352564	0.06832038254632397	0.022019179322550108	0.11137863385054396	0.027222465424712617	0.0	0.05105225610843588	0.0371856607811664	0.17620831103977172	0.039058319957196365	0.14792397400075302	0.0	0.09411350451945191	0.07456176147853924	0.022186552523631175	0.0	0.04886506385651476	0.03626921464000116	0.0	0.050734900701853776	0.17576243980738362	0.0	0.0	0.03409562284704312	0.0	0.0	0.051453540217585164	0.1104868913857678	0.0	0.16189179110527424	0.0	0.06106707700645511	0.0	0.007004231723332847	0.024994267369869295	0.14593365436062064	0.028522039757994815	0.07216373234244595
dvdzq8et_eot75su8_AGGCCACCAAGACCTT-1	0.18143774363678056	0.08893644848701028	0.02086677367576244	0.03557685964950857	0.09054216210319625	0.09430654284185584	0.06595168466031942	0.09423733780207504	0.11503437323186086	0.05558144485292003	0.07531001489379281	0.049179290280939356	0.10911950913027313	0.02373656306240576	0.024929156015298336	0.047648029249152846	0.06491885143570537	0.11807677852240793	0.06404005361961143	0.06714569634056664	0.054254774699327706	0.1099011360363272	0.27887334709164563	0.06732584269662921	0.07423756019261638	0.09823491059614319	0.09776402917991531	0.02920239073979825	0.020491690247279266	0.12744833310831422	0.12105817654294429	0.12342130476439335	0.08393738945517375	0.09025945171441267	0.145334470185759	0.10474731261248116	0.08052220438737293	0.009530012949651445	0.11272010075588935	0.09227472867303813	0.6118974658300501	0.07423274416188326	0.013697164258962011	0.036660826093882104	0.1160592240668924	0.2747904405207776	0.03300561797752809	0.04873949579831933	0.1050187265917603	0.07226500328477288	0.060489239236756635	0.07402651447595268	0.10821247876244919	0.10690718234859486	0.03947406475496363	0.0700280112044818	0.02733190654538969	0.1370251471375067	0.08008903753334713	0.14368141796438663	0.050479617564878634	0.015676832530765114	0.0	0.03387275770102863	0.0	0.08287763781955365	0.11531486887794859	0.15685393258426966	0.16693418940609953	0.03196896736222579	0.0888175494917068	0.18487879162036466	0.035958746148595046	0.019101123595505618	0.019101123595505618	0.0	0.037219958568273176	0.4002140181915463	0.07638721778995367	0.13612271992156705	0.07713410185320298	0.045200642054574636	0.04716960941680043	0.0946287744040553	0.6027287319422151	0.09459842324738939	0.05555167841440436	0.057552283248423944	0.07244179629614067	0.0	0.08823700633904401	0.05867665418227216	0.022848423597487268	0.08330848835096574	0.09175306928115917	0.1732702542874039	0.09938230581786522	0.17270079067831876	0.0	0.10535045478865704	0.07775994292848225	0.13444928533211037	0.0337050784733369	0.0734887301665183	0.23903156768325307	0.1360774057403271	0.07541325223170285	0.7540437090998888	0.0702359003920906	0.07445867592622923	0.09556735399432029	0.0	0.03248796147672552	0.0	0.0	0.08341800796186942	0.08146451682319125	0.005499078532786398	0.06682718031032638	0.08138864880437914	0.009559479222400571	0.0	0.0	0.3588371678259319	0.0	0.0678300476053285	0.08064205457463884	0.031155920142613043	0.6451645264847512	0.23892753106236253	0.09169341894060995	0.11848284881992747	0.10611134500574866	0.09605340263446202	0.11843133358791977	0.0	0.11777376724689992	0.1024068346622471	0.058829524319090935	0.1067139714812267	0.04455685006288265	0.04460219494243865	0.030695757287517587	0.06104696318541915	0.0	0.027314410332473196	0.0649654202088659	0.04404883506007101	0.0	0.04770822186552524	0.05260165864098448	0.09708979641149681	0.0421100608366526	0.11051398959428793	0.03454706513124155	0.0	0.1536726662375439	0.08587753347399309	0.06464146517916777	0.06036627148395333	0.062165262172284644	0.10561180392641067	0.06482831575035022	0.06481976893961913	0.0	0.07378673483542397	0.07970935269435983	0.3893793472445158	0.0	0.0	0.2458533975387908	0.0	0.29541644373105047	0.08840267465515317	0.0	0.0	0.1291347999874107	0.08798543064444997	0.024776721405934888	0.06903458588851848	0.026881981938161714	0.0	0.0	0.05546638130907794	0.0	0.045942571785268414	0.12401041357033867	0.0	0.08600062271900728	0.08199672725477335	0.024576422329231316	0.0	0.04969016795775467	0.08265006579613321	0.0	0.09190192931105026	0.0	0.0	0.1259649927386685	0.025312460547910618	0.0	0.0	0.09791332263242375	0.0	0.0	0.10358804740827213	0.0	0.110224898832163	0.0	0.00894985164648086	0.027287319422150885	0.0	0.04643577396386385	0.1249668229673538
dvdzq8et_eot75su8_AGGCCACCATGACTGT-1	0.17171138118168616	0.07746269544022354	0.11717495987158909	0.04419622243233141	0.10363259517835716	0.10995662309867767	0.06865439726760336	0.09126776998538763	0.12499220905789095	0.08169511612788162	0.07839640110119517	0.06891930380794885	0.08620245064235028	0.032540493214650516	0.014208429938767017	0.043942839308007846	0.04321129200743968	0.09894008599017169	0.07304521421955275	0.0706836144020889	0.05558075697303836	0.08301724180674987	0.25758618053963156	0.07001177100053504	0.07753700731228821	0.0802704382567129	0.07232247756657235	0.04628469639431547	0.013745704467353952	0.05998259852087427	0.08777374033129991	0.12640760511155075	0.08478255683580238	0.08325398336824731	0.1352286914084667	0.09645410769006274	0.11356661316211877	0.016082381495180712	0.13197953616180833	0.09925388153405884	0.6670071501532175	0.09258461765998077	0.08659711075441412	0.049158834989523725	0.10904761416581724	0.28524612092027823	0.0789860888175495	0.03324206086929154	0.05821294810058855	0.12781491490067795	0.0830405133262038	0.06791510611735331	0.10311734392160175	0.10141113695344377	0.04067430191025696	0.10285462499606585	0.0	0.15286249331193152	0.0725667082398868	0.11348244206020669	0.045071461793206674	0.0	0.0	0.04438209089204807	0.0316441183214859	0.08582492223703421	0.13977255180784326	0.14508293204922418	0.10039398803443747	0.0	0.0030214332924180906	0.09556735399432029	0.0	0.0	0.0	0.08004280363830926	0.06446612064589592	0.3961629595658488	0.08380792543093785	0.154683283979478	0.1283233620312272	0.06758694489031568	0.046679013870025106	0.11371622607577664	0.5511117056060876	0.11888783053819982	0.0511317375020355	0.07024681880568544	0.08885116491446275	0.11342964151952915	0.08608410656988201	0.06728335094997485	0.016685492340923053	0.10028840256299834	0.09228811476002487	0.09380192053166625	0.08810072102346031	0.0985078176089412	0.0	0.2724986623863028	0.07963260210451222	0.1369716425896201	0.044458935259497054	0.058412246700358175	0.13764044943820225	0.14266258086482805	0.0	0.653907889862946	0.07972260459476517	0.05430165645712538	0.1526772852615549	0.0	0.0	0.0	0.12176106397615226	0.07803482867909216	0.09386351875477131	0.0035372451102788183	0.03911182450508293	0.06566654319463308	0.0	0.0	0.0013993497139564556	0.27697520955947924	0.0	0.08448505302437886	0.07698089743033563	0.042629810169809136	0.6225254146602461	0.13459366268355033	0.12784242910647406	0.14737530467867546	0.10659452289264457	0.08535249305714795	0.11910091661466272	0.0	0.12623053529498193	0.11179188035861097	0.06823103773344544	0.11623013749819529	0.04720838540648649	0.05247967203972901	0.03141905950894715	0.08204318334800394	0.01803417996412048	0.02279700103622732	0.04824623981927353	0.0475898633202004	0.0	0.04270331728196897	0.09573970037453183	0.06718889077921854	0.009036323643065216	0.07987917658345788	0.051040230535778115	0.0	0.18456298734631021	0.10240168959959081	0.08208781267852462	0.08513981583171412	0.08266619850187266	0.11509445610569206	0.08240721453689975	0.07964251035412084	0.0	0.10230267720904425	0.06881960353626962	0.21629213483146068	0.0	0.09934011057606563	0.10117710005350455	0.0	0.15655430711610488	0.07863451815864242	0.0	0.0	0.1424165171686652	0.06892393175595658	0.054121908054492324	0.11618032404549258	0.03492387762050683	0.0	0.07865168539325842	0.07303370786516854	0.0	0.0	0.14585438836375167	0.0	0.08769035226275898	0.0790726180651909	0.06374175138220083	0.0	0.05548334380161444	0.05448245195436207	0.0	0.09870015421899096	0.18739967897271267	0.0	0.017580065734158833	0.03657546846538136	0.0	0.0	0.20398608881754948	0.0	0.0	0.16197285860207208	0.0	0.10028438980620846	0.0	0.0	0.0	0.0	0.058618347944190644	0.11212432715573474
dvdzq8et_eot75su8_AGGCTGCAGGAAGTCC-1	0.19515783841626538	0.07984067534629333	0.0222043873729267	0.024729362269765534	0.09298363176403975	0.10789765344339983	0.05835660414696893	0.07855226373948387	0.10811925443314724	0.07341054097125137	0.06667338234897778	0.07356838536227436	0.08457976849918758	0.053072863466121896	0.014802924915284467	0.06170634920634921	0.0	0.08244637705692742	0.07047138657323507	0.06584988768772015	0.054144276176518485	0.06966995311703432	0.21031109072842621	0.07418298555377208	0.07753700731228821	0.0790617801315507	0.07341899624726334	0.05060094742199429	0.02547257754022494	0.06969342394103499	0.08224385549424218	0.15038510831560217	0.09891866286341346	0.08635089914846152	0.12917008819189915	0.060995184590690206	0.1258640984483681	0.02030846534998953	0.10971349745798352	0.08205879609858581	0.6422491366311591	0.06531842663072354	0.04531835205992509	0.052802045425769585	0.09737241899138069	0.23753789905475298	0.03812199036918138	0.05320869921002109	0.1578598180845372	0.15944355270197966	0.07251817269733687	0.08618988169549967	0.09089765612533206	0.07254779921599458	0.038382282764305234	0.07418248198155666	0.0	0.11027287319422151	0.05906566518084351	0.10393023757896615	0.059498456061575694	0.025593008739076155	0.0	0.03356623548295723	0.0	0.08903519511022844	0.1126216869373494	0.11978598180845372	0.046792159151709714	0.0	0.1263966260661568	0.0	0.047010202763786646	0.0	0.0	0.0	0.06792333758625893	0.3312695864862799	0.08355494676135884	0.1438502793688766	0.09583637336446325	0.017956126270733012	0.05959748117051488	0.11680686961585839	0.5444384994946793	0.1133643794378863	0.03959103915137135	0.05316025775234373	0.0872006476571451	0.21325384086218757	0.07047553846228252	0.06835955172557258	0.04979886253294493	0.10472436123299374	0.053851604413402164	0.08656472642279857	0.09532935471454551	0.042863087806908035	0.0	0.35917602996254683	0.1430800784733369	0.1365130321791638	0.04160814606741573	0.05293620809297175	0.21856607811663992	0.15538020032402056	0.009912421503196192	0.6821829855537721	0.08446098723345044	0.042055666568393005	0.09760875828291558	0.06962279293739967	0.021380417335473516	0.0	0.0	0.0833443778500989	0.09467670005028403	0.08623149634385589	0.12065275548421615	0.13607647034613327	0.06941323345817728	0.0	0.0	0.16916354556803995	0.07811663991439273	0.09034037123924764	0.06154295547553974	0.05238144551042599	0.45532370251471377	0.13923072350038643	0.0810928303905832	0.10373937340229475	0.09647408891907755	0.1231368952075212	0.1059001959073678	0.0	0.12234521799637943	0.09360033407717705	0.0	0.09160105989961528	0.036387041237988624	0.04382097830428262	0.037864375879357155	0.056335111065085694	0.04787083372674913	0.03991168363234925	0.04249053762162376	0.03958363733644633	0.0	0.022717139290172998	0.03568084537185661	0.047056880019133426	0.0	0.060693068393572074	0.028674885498047416	0.0	0.18204148367839693	0.10696471896652096	0.0694991467051223	0.062070907606093885	0.07150013376136971	0.07392270650697617	0.06614550786435168	0.06109426708677645	0.0	0.08285278322731507	0.04716931124904131	0.48528624933119313	0.0	0.0	0.020010700909577316	0.0	0.23014089530943463	0.09636254910544402	0.0	0.0	0.0	0.07266275792438173	0.0	0.10764703461332675	0.0790570228772476	0.07405029427501338	0.0	0.07169609416800428	0.0	0.036276083467094704	0.15872396607415334	0.0	0.08883769070769598	0.07600517512915152	0.0831103977171393	0.0	0.06766217112150184	0.03941983717264616	0.0	0.08721241305510968	0.0	0.0	0.07375984101505771	0.024606080280868817	0.0	0.0	0.07784911717495988	0.14165329052969503	0.0039236668450151595	0.17087406975047426	0.0	0.053611003963760694	0.0	0.02826012938372489	0.11939157685546128	0.09951845906902086	0.025965139729184673	0.07666316991274967
dvdzq8et_eot75su8_AGGCTGCCAATCAAGA-1	0.1825938240464725	0.01813209678378218	0.32410379882289997	0.047333201404311145	0.0739141953279621	0.10450107009095773	0.04519912731394954	0.09089363060407812	0.08327687429830931	0.05255719137560384	0.07243959089123732	0.04934193821880637	0.08515010253395489	0.026654992947127778	0.0363632760636506	0.04007044765471732	0.048816530357461335	0.07437535203674986	0.06573148771409011	0.055604845130775925	0.07157396422174146	0.06387640674815405	0.23400596193533593	0.05139860888175495	0.07793829142143749	0.07238252227487241	0.06410391937040819	0.07233880123712955	0.020326212264124927	0.055233028140725296	0.08960924807777855	0.12135578035760947	0.10418391932741035	0.09228174225317627	0.09726335205515642	0.05785787246461404	0.06268592830390583	0.011592652042090245	0.09525075577926181	0.08992445550532346	0.9267474098934773	0.054019707819183214	0.11308186195826646	0.07408950371468598	0.09295121517810766	0.12892366684501516	0.0	0.027904195386019577	0.06394863563402889	0.07403945791088445	0.05971808592605526	0.08966173235836157	0.05106211220936236	0.04444153263231456	0.021014995734096858	0.0	0.0	0.2104333868378812	0.03929694651223054	0.07550829320492242	0.05902111156572492	0.0	0.0	0.05274371595242885	0.0	0.0868043275203816	0.14228977919498997	0.037838416265382556	0.08215380125492484	0.03457731407169609	0.04377930947659963	0.11676338642630778	0.009538569399088578	0.0	0.0	0.0	0.017876006640051584	0.44982037758923793	0.056175367987003774	0.10925289351746653	0.058689624981759815	0.043167469234884966	0.04878133102852204	0.08258893652152079	0.27128292015932465	0.08064425069548142	0.028175960174006094	0.05450252401888943	0.06441611411315512	0.07345410074142017	0.05809282707677625	0.053627035187604866	0.0	0.058534778458045104	0.04377250444666175	0.06031933767001774	0.059958211991348015	0.0025563283990250284	0.09621090519966924	0.29507758159443553	0.10803459960763331	0.14109913628372697	0.027747124130551096	0.046655264824147606	0.10834670947030497	0.09756535599232229	0.0	0.5592871547927728	0.10229390396016479	0.05233072362171193	0.07643742025764498	0.0	0.036104868913857675	0.0	0.003286707941603608	0.11000502320984745	0.1037395360548191	0.0	0.01653290529695024	0.09644194756554307	0.02903513465311218	0.0	0.0461373832160349	0.3661494560370965	0.017335473515248796	0.1195044655718813	0.06160484722282475	0.10600311164697847	0.3133360085607277	0.08168360977349741	0.05146468699839486	0.4335057368765234	0.09760487599507148	0.04575912762108589	0.10536618533271654	0.0	0.1119270785685177	0.08160313545350542	0.02099416545644475	0.1001044612601595	0.0346654188853285	0.03251217668055775	0.03543190060043993	0.072507292152091	0.017310294904478645	0.02077195548963434	0.04465152686126469	0.04923391215526047	0.0	0.0	0.0	0.037507427762696235	0.0	0.07524192358074575	0.032171552009306686	0.0	0.13470761258361783	0.08816893303855355	0.05192839811248516	0.047307407094515315	0.058299892990904226	0.04933839568671029	0.06548691180735096	0.10439331787646394	0.0	0.09668469968095436	0.051097671475450024	0.1766987693953986	0.0	0.1446406277866952	0.08699839486356341	0.0	0.18630283574103798	0.0781309459432394	0.0	0.0	0.04176502061498757	0.08450472474260731	0.016380623122196156	0.05828565940925492	0.010830617572190606	0.02375601926163724	0.0	0.05417335473515249	0.04628143392188336	0.0	0.11615317163069971	0.0	0.08441444272098823	0.08349833087978203	0.0685214909934011	0.0	0.05249988368576546	0.040565846745622025	0.0	0.023825260441255155	0.0	0.0	0.0	0.012666750831124016	0.003596694607930563	0.0	0.07468343142500446	0.0	0.0	0.11372148450800136	0.0	0.07989597720457402	0.0	0.008706649156087359	0.0	0.0	0.03210272873194221	0.08931467836183399
dvdzq8et_eot75su8_AGGCTGCTCGAATGCT-1	0.0830562562103493	0.039950062421972535	0.2117442482611022	0.025828770787982732	0.06984681076532281	0.08013261484369029	0.02873243084109638	0.028950015763564842	0.05611785246829188	0.026311197025223845	0.06323362754207353	0.03924525469121547	0.0960607720189746	0.028515491998638065	0.026098329469115986	0.0512462100945247	0.009554383551173279	0.05552381556952115	0.058645730854864596	0.05061689768754585	0.055063158629353064	0.07072629606540988	0.04479095008790033	0.04990904226859283	0.07874085963973604	0.09476512464637339	0.08748364494864212	0.04795508227955474	0.016691212567501227	0.10962348466286301	0.11116681121655195	0.0271131185685667	0.05823816680468795	0.05006302654369689	0.10510591706890451	0.042925239554453036	0.04180203317281969	0.006063848760477974	0.06841949106826344	0.05188517629503095	0.9509217374385913	0.035049518117286196	0.06682718031032638	0.05081298322571159	0.08546546027580228	0.09798020331728197	0.0	0.012872564756239574	0.04055644729802033	0.07059891229995056	0.0404557873204142	0.04357648177872897	0.03352576197046924	0.049657316109964586	0.011655315026101542	0.0036508985616718597	0.0	0.09352594970572499	0.040482622207556634	0.06485901082293749	0.034625835352867736	0.0054396290351346535	0.0	0.04066687740069159	0.0	0.02669786253865477	0.07425282155694643	0.10384162653825575	0.12320638163334792	0.0	0.0010386176942687188	0.08322015063588098	0.010128964410250733	0.0	0.0	0.0	0.024365147960653578	0.2081326912787587	0.04743923002812735	0.09710196827659004	0.030492728245537233	0.008774745853397539	0.035299831254887434	0.0708323966750933	0.22064681053445098	0.06604004709228939	0.028529555446995602	0.03580152139018773	0.055850904394936396	0.09317434839104181	0.042918815491348905	0.04698769977286025	0.0	0.06566604127579738	0.05074255636053389	0.07777871645405648	0.06909887890677036	0.001070090957731407	0.049564667542195635	0.15981808453718566	0.07624398073836276	0.0	0.021443619582664525	0.05899752570671564	0.10259497057249867	0.09940621176576232	0.0002816028836135282	0.3387249454665185	0.06533186899833854	0.02249374870333366	0.05223690167510392	0.0	0.04588550026752274	0.0	0.0	0.059005535348180434	0.057443097437564	0.003388621366149456	0.0	0.06278552907766391	0.022864276796861066	0.0	0.0	0.05457463884430177	0.0	0.11477411477411477	0.04649313840325076	0.07654478971726422	0.27775548421615837	0.058141608703406455	0.0	0.25485999643303014	0.10513505713987752	0.10846136207291905	0.07641008286478045	0.0	0.08122018091745052	0.05584047814795965	0.009630818619582664	0.07798924813371041	0.012649580749419052	0.015968469996006	0.01869191288666944	0.06532732701634478	0.03301545337236018	0.00863522766523762	0.028634841368923764	0.022248163821197528	0.036561441055823075	0.06417201712145533	0.0	0.05661866051241084	0.02397796405287042	0.06253344034242911	0.016075785528906886	0.0	0.14469965480060729	0.07866388375716338	0.03252303533836493	0.05654398167703904	0.040546080791867306	0.03051508416676956	0.03972100033082965	0.07246893763747696	0.0	0.05977646988882944	0.032923518313298115	0.25441412520064205	0.0	0.1514178705189941	0.08464419475655431	0.0	0.15808810415551988	0.057883623316538055	0.0	0.0	0.0016051364365971107	0.10509614028489493	0.00611186566242746	0.0945864372830665	0.0	0.029373996789727127	0.0	0.03299447119671839	0.030854289281255574	0.0	0.09676644274022551	0.0	0.0821801894790818	0.0819486134664196	0.0	0.0	0.029678303905831996	0.023983052072939715	0.0	0.045667705284360934	0.0	0.0	0.0	0.011539548277333911	0.0	0.0	0.0	0.0	0.0	0.08160254227669958	0.0	0.03993208931803131	0.0	0.0	0.04135137200947795	0.0	0.008648187018973536	0.03947399833447785
dvdzq8et_eot75su8_AGGGAGTGTAACACGG-1	0.09000229305205228	0.020034480708638013	0.18271803103263778	0.04133043089484524	0.09571080532136493	0.07864213100970725	0.040398987566911224	0.05392839809476715	0.07705059619931537	0.04806779544003176	0.06077524599500123	0.048425663636704856	0.10352597730571285	0.017857142857142856	0.0016051364365971107	0.046513286962725164	0.009044816428444036	0.06087023988376112	0.06232776425781138	0.05498737133131192	0.0490555284155675	0.08411911095004154	0.10567148207597646	0.07602782236490102	0.07566434813625825	0.1000454948850293	0.11625972609751552	0.030316525075363112	0.01045820853535437	0.14639911059106692	0.13099464273141204	0.04916196946507895	0.044984715420555973	0.08344442328445376	0.1224424396929354	0.045551826450702854	0.0614788657035848	0.012910880033498499	0.08074260128983392	0.0608204357920882	0.821294810058855	0.04357482464987457	0.008079186730872124	0.03443078921250291	0.09138464497584485	0.17937399678972712	0.07510700909577314	0.028854687942592768	0.04723381487426431	0.07624736710215305	0.05667778423712369	0.014731585518102372	0.06758750809608291	0.043768176077279494	0.016539412606828337	0.0028640669751046487	0.0	0.07196361690743713	0.04131035807033145	0.09302809927440324	0.055966456495207324	0.031157481719279474	0.0	0.03288066570057432	0.0	0.05573541547641719	0.07296009422545884	0.12419475655430712	0.08020818133177683	0.0	0.0	0.048730295921307155	0.0019372336303758234	0.0	0.0	0.0	0.01178471964988819	0.3683405946648322	0.06660214388404233	0.12387120855442588	0.04035702125589766	0.07056179775280899	0.046270733012306046	0.09372892518959934	0.40332025444384995	0.08666131103234773	0.03449414939400284	0.045688231325749645	0.06703643631698224	0.0	0.05619482175569791	0.05050142693341549	0.012464578007649168	0.08339180687769342	0.1068644888869608	0.09670243023288558	0.0844643252723249	0.13304797574460495	0.05423415535775086	0.20262172284644195	0.07865168539325842	0.13666590231598258	0.03536873550918495	0.06867624141065092	0.008560727661851257	0.10699412946603958	0.08724057334347103	0.3531711733958925	0.06164287122300132	0.04398292222185825	0.03978268922089147	0.0	0.02031032637774211	0.0	0.0	0.05660519370446182	0.05979261315187167	0.0	0.0	0.05344281186977816	0.004387372926698769	0.0	0.0	0.0	0.0	0.09954040965276921	0.047622807398088295	0.05187352215260878	0.4243913857677903	0.09993460555258309	0.04868913857677903	0.12216871767433565	0.10506590035058445	0.08486840429055517	0.08746596458764759	0.0	0.09502740375418957	0.0650971999286606	0.005630716706158119	0.08801710446975294	0.027001040475894324	0.03219064700311733	0.02988328081961041	0.0728438530178291	0.0	0.019654455438838883	0.05565364722668093	0.012490879906610243	0.02318530408418049	0.018414481897627965	0.054909042268592834	0.10858711008868933	0.07506489903493649	0.0795257467574399	0.013058661853477463	0.0	0.16379507486562753	0.08773526017007043	0.040603067513560326	0.05667351900350126	0.053936597110754415	0.05086327530147755	0.046461143853716115	0.12123734221112498	0.0	0.08229792124923212	0.036606718382208	0.3770733012306046	0.0	0.14330301408953094	0.10647405029427501	0.0	0.3570180131977885	0.06978051690543428	0.0	0.008268884673379055	0.15302300695559123	0.11262505848561981	0.021566448532740666	0.07114732957429587	0.008884997649042593	0.0	0.006108435883716783	0.0	0.0	0.007775994292848225	0.12223559835919387	0.0	0.08136056046606299	0.07832849172593984	0.011271624754770821	0.0	0.037738153395212505	0.04377973479097075	0.0	0.07909231108173606	0.0	0.34323167469234883	0.0	0.0205752039485154	0.0	0.07098270019618334	0.09082397003745318	0.0	0.0	0.1259140360263956	0.0	0.057892750341143336	0.0	0.03672357604941875	0.0	0.0	0.02687574597686957	0.060378688618978806
dvdzq8et_eot75su8_AGGGCTCAGGCATGGT-1	0.1766987693953986	0.12115807621425599	0.11998394863563402	0.020441669048718455	0.08676567605333832	0.10228923029886111	0.04203710625905485	0.05083978592948127	0.07996258728890594	0.0351327353864505	0.06341221167300459	0.04193004961130087	0.10106445267449797	0.0242776886035313	0.0	0.036719725343320846	0.028917934214884457	0.07652359490104682	0.06409255136148938	0.059928343495061244	0.07089352594970573	0.08525253290169091	0.21657876633799586	0.06155163188871054	0.07530765115034778	0.09615239825325272	0.08781932339465492	0.0254260788996333	0.004671995057724237	0.11975684599857654	0.11309901001985412	0.061132056689934926	0.0524071934649477	0.05309192806812308	0.14161442581799488	0.04496814047375845	0.0631482075976458	0.02036274532610634	0.08716865161933826	0.053352378988911306	0.8105939004815409	0.04872580255268272	0.051043338683788124	0.03402644186587921	0.09505600403041557	0.17689941144997326	0.0407972177635099	0.015113461114782992	0.10807918673087212	0.08122532187387826	0.04934918231955773	0.06695202425539504	0.07667389447401275	0.08594941454377364	0.015259641664136046	0.009756711673433418	0.0	0.24125200642054576	0.05928192049634323	0.09963051354979208	0.03127218427945461	0.0	0.0	0.023728788046728216	0.0	0.04590055408947049	0.08564318571105389	0.13789192081326912	0.07125832968529598	0.0	0.06288358039845152	0.07412437749516401	0.040036161694433685	0.0	0.0	0.0	0.06609869531217846	0.30436444240617594	0.06532285337608996	0.12146744251290804	0.04954034729315628	0.02352059925093633	0.03674363090093427	0.09573633169138787	0.36469294334462876	0.09541368131489628	0.041940586688999	0.040612278130597625	0.06533437541143877	0.04448520981426279	0.0619094370594316	0.055420703146934425	0.0	0.07733465036835824	0.09869419981779533	0.08538199431162175	0.09300297402858335	0.17555436656560253	0.0	0.18346709470304975	0.07838416265382557	0.0	0.02019796682718031	0.06481468501241819	0.13349384697699304	0.12268256088480807	0.025738503562276478	0.7275383792237725	0.05530929107302294	0.045424269226149526	0.053035354158949666	0.0	0.0	0.0	0.0	0.04366429250461824	0.056217104035238344	0.0	0.0	0.05200230481129357	0.017834849295523453	0.0	0.0	0.26948457285535937	0.0	0.06870258330932488	0.059792922938990356	0.03412702522110693	0.3828250401284109	0.2501634861185423	0.052434456928838954	0.14838594613875514	0.10604531498618427	0.08155621799281511	0.0851881404116642	0.0	0.1014229991932734	0.06726783158682309	0.018981375321664246	0.0949748188913518	0.021439331568275554	0.036312757945927754	0.0047708221865525235	0.07479418008595247	0.0	0.015319909787268627	0.04088738283494838	0.04157789775767304	0.0	0.046415195291599785	0.04320492241840557	0.08704721468145069	0.04746051562530963	0.06942042120994077	0.02269614079022443	0.0	0.18044503833587278	0.08960770902948134	0.05172669925250644	0.07650399406756592	0.050769796682718034	0.06422912293698811	0.04568920801016178	0.063293898499891	0.0	0.05250381467609932	0.05246096072964963	0.39192081326912787	0.0	0.023631175316568574	0.0819689673622258	0.0	0.2715534153736401	0.06551588970624	0.0	0.0	0.0784628458124823	0.09029284225560846	0.01047454418240935	0.07087294727744166	0.017834849295523453	0.0	0.0	0.0	0.024522917781344748	0.04686998394863563	0.13358302122347065	0.0	0.08394574477714574	0.07106582873103535	0.10062421972534331	0.0	0.03547656849745272	0.05367265339175452	0.0	0.08557580335504988	0.0	0.0	0.0	0.011993435172326726	0.0	0.0	0.009229534510433388	0.0	0.0	0.09864293010360427	0.0	0.06770330000013826	0.0	0.046500316163237514	0.0	0.0	0.027030086018850062	0.07021523994893897
dvdzq8et_eot75su8_AGGGCTCGTTTGGGTT-1	0.22031453030650464	0.0	0.0	0.016982196911395003	0.06947279839174679	0.11126557364518841	0.05874078634583483	0.07809963357887865	0.1013648111677995	0.05516529836935781	0.0685242597396171	0.06394198252381025	0.07706567180539012	0.01898803443747264	0.01912292174464459	0.04501293026573926	0.04713495885245484	0.08061855690878734	0.06066725349074026	0.06446219656997736	0.030137018168283434	0.07100936983181902	0.34093862264006725	0.07143713215623328	0.07517388978063136	0.06850103965423887	0.06230312505505776	0.03215492829085594	0.026691598682795255	0.057765743421524164	0.07691578890330603	0.11724961738026803	0.08867100837329135	0.08792882988274342	0.10885743470013133	0.08728537380222773	0.05761369716425896	0.023216321213390095	0.09659167222629561	0.08598769886266021	0.6256140862882436	0.0671913965184137	0.01947565543071161	0.04517662627277517	0.09611035117729533	0.2536338505439629	0.09353263777421081	0.04308689768042048	0.052969502407704656	0.07596291254376875	0.05656932013510394	0.044361215147732	0.057829968178874154	0.06118809214429485	0.019283328272092316	0.0	0.03705189941144997	0.09379347244515784	0.054061964604970515	0.08974038560821529	0.043604458012918026	0.029891207419297308	0.0	0.04722289502024552	0.0	0.057100234875896654	0.10158323189014691	0.08924558587479936	0.0898876404494382	0.0	0.06996506467755642	0.03107379511873894	0.05844910610505341	0.0	0.11321562332798288	0.0	0.03540903540903541	0.14018191546281433	0.06310245871173624	0.11116039427337733	0.0576049418746048	0.017356875334403426	0.04929991356957649	0.08178439639113796	0.4340110576065632	0.08842183337761832	0.043555028264358996	0.055640077232651734	0.06998674992086369	0.0	0.06923832415946182	0.05826496883556473	0.072072607653132	0.07279730409354963	0.07736468410625714	0.018613950606854213	0.0754340528848666	0.09827001961833423	0.03434019164356243	0.13841626538255752	0.08150526128054218	0.0	0.028452158016764758	0.053737023978915936	0.1621856607811664	0.14526671830042617	0.0	0.6331234308762399	0.0736507494777923	0.04433779932518754	0.08356587232991727	0.003009630818619583	0.046720171214553234	0.0	0.0003057402736375449	0.08178505570527012	0.07426226304475278	0.02918970334700672	0.0	0.0858953780302095	0.0	0.0	0.08968185372679754	0.27456750490458354	0.05981808453718566	0.08837305017080298	0.06468208176073345	0.03942077012029894	0.5428370786516854	0.12912430889958978	0.07019127875869449	0.09767552464181678	0.09202874200305651	0.07579810950597468	0.0924034925947429	0.0	0.10003964326605067	0.09452035130303149	0.03380977859308518	0.08047975744604959	0.04050550938896227	0.02750585912478617	0.019633196599488735	0.015990956005454013	0.03830296163409184	0.05491327522333069	0.04502209539662723	0.02130453815847074	0.0	0.056335830212234705	0.0919275013376137	0.04057962438327995	0.019519251728989558	0.07512084647884726	0.03924258873207542	0.0	0.14320478662006067	0.08424673840987176	0.08003579852820221	0.06436127772615058	0.056460674157303374	0.07467485697822776	0.06515199784348082	0.03438162614192577	0.0	0.09928066107841389	0.05072164880144843	0.4959871589085072	0.0	0.0	0.03162118780096308	0.0	0.24080613518815766	0.06127129094743106	0.0	0.0	0.04459761432662953	0.0715042389481767	0.0	0.0782881288499266	0.0346968886294729	0.0	0.07664526484751204	0.0	0.0	0.04940253254859996	0.1269828884529259	0.0	0.08498289892284777	0.07427030779725505	0.18230782949884072	0.19288389513108614	0.055964593947007236	0.041482292886787266	0.0	0.026248701727882164	0.0	0.0	0.0	0.017373948695751498	0.0	0.0	0.09599607633315499	0.0	0.0	0.08293204922418405	0.0	0.08218270904448066	0.0	0.0	0.0	0.0	0.05536177305840227	0.08368195548590134
dvdzq8et_eot75su8_AGGGTCCAGTGTTGAA-1	0.15046243216387678	0.0	0.16104868913857678	0.051914070230216144	0.10282742965190876	0.10271440036688832	0.05974063731490236	0.06221440802908345	0.10319861681435055	0.10479604027991125	0.06522500407580062	0.09613965054980154	0.06999337206005915	0.04535726445838805	0.03238015972098369	0.08698501872659176	0.010165864098448368	0.0718200312563291	0.06953793357381614	0.06669337462430855	0.03674366668992951	0.0691917026932125	0.12435985630207139	0.07589941144997325	0.07932049224184055	0.07195480627829413	0.06856093166532673	0.046689242975896855	0.03464005780697545	0.04618309222950617	0.07536743412759521	0.133848470143218	0.10387038949266102	0.12495125645001859	0.11708244755171392	0.0906172479206187	0.13485286249331194	0.030389032343111484	0.11069248756514674	0.06897717957402526	0.8191059876453135	0.062487843406294645	0.0	0.054795191942460145	0.09447763256044647	0.31837435348671306	0.032002407704654894	0.0471154754036446	0.14591760299625467	0.13561032434592382	0.09724732659136348	0.09188514357053683	0.10415739723841438	0.08042061126216137	0.06449828640839876	0.026028388883643346	0.0	0.14408774745853398	0.06544146844816304	0.10965792289713047	0.04067045045234074	0.0345996076333155	0.008957057646196222	0.03610941201101838	0.0	0.07900535952335609	0.14660605211845693	0.17211342964151952	0.1196069847755241	0.04614767255216693	0.0	0.0	0.012730392428183981	0.0	0.0	0.0	0.06380760313344583	0.4764962164641137	0.09425761925623095	0.15228012387847983	0.10545259983462231	0.03203852327447833	0.07022924640902169	0.1377801265441715	0.4187771238333036	0.13645627932585305	0.06752041314816107	0.07715588433712518	0.10406830653904012	0.13750668806848582	0.07152252233371541	0.07345892209429428	0.03404474565523255	0.12980524545336822	0.14820759764579988	0.12427135253865	0.11052700139759472	0.16949051780512456	0.020429009193054137	0.4395933654360621	0.07860709827001962	0.14140487655736453	0.08434769038701623	0.05837135894542302	0.0	0.18186682231626053	0.0424375545605587	0.40984483681112893	0.07978306639036455	0.06598530262827443	0.11734782071860723	0.0	0.02110219368646335	0.08965833524421005	0.10234655660016816	0.0898287363600218	0.09712575910949695	0.06607811663991439	0.05778491171749599	0.06402024941350784	0.006634563937934724	0.0	0.012923406181833148	0.14294631710362046	0.0	0.07568561276426444	0.0633638453863173	0.05420232609172701	0.3931246655965757	0.09428690327566733	0.005149812734082397	0.0	0.09516194919882044	0.17409360748044536	0.10362340663559884	0.0	0.11997078041788993	0.07523478926603071	0.0	0.09864157897865763	0.049670384344292884	0.0569584799684499	0.062169312169312166	0.06312673674036487	0.008434834608000503	0.029800001354545518	0.04049600697540773	0.026042122671336154	0.0	0.06399366862850009	0.16673354735152487	0.03303227778969507	0.025880347977726256	0.049470374162838324	0.04849820948473566	0.0	0.1916761046516365	0.11807132930198438	0.08306732031590632	0.08655721701256888	0.08723949973247726	0.09199386755566531	0.07113960602681763	0.1447991597804332	0.0	0.14831658839149475	0.05215533877655142	0.37265917602996257	0.0	0.0	0.19373996789727127	0.0	0.15027644016408062	0.09365727905053747	0.0	0.0	0.1509142983035911	0.06972381355344075	0.0342634893196691	0.15999917685310944	0.001799698428911912	0.03691813804173355	0.11062065275548422	0.01667558409131443	0.20964865346887818	0.08261102193686463	0.16692923528129522	0.0	0.08987034269923573	0.06918334527361379	0.046513286962725164	0.0	0.07811736687835857	0.04251080936474195	0.0	0.19928870424574324	0.20853397538790797	0.0	0.09852480317969885	0.012498421916424694	0.04550859045241068	0.18887105403959337	0.07918673087212413	0.03424291064740503	0.0	0.13499359566775296	0.04307116104868914	0.06624056584861393	0.0	0.0	0.06596346403730032	0.0	0.059883936288430674	0.06472294895722304
dvdzq8et_eot75su8_AGGGTCCTCTAGCCTC-1	0.1493923412061454	0.1276975209559479	0.0	0.03997449372237736	0.07558166716015521	0.07884277306428189	0.06028423374890975	0.07248885103889087	0.10467221786469097	0.07548552021187034	0.06756647973211496	0.06945876506793311	0.07148219426212024	0.024472250595846103	0.029982363315696647	0.03961788835384341	0.07477897526051619	0.08431147909342539	0.07575927555992797	0.06406364529941423	0.04141368320655082	0.06519689177792412	0.17159672857907207	0.05827073301230604	0.07722489744961655	0.0672635467427905	0.06570163749880611	0.05324681256443383	0.03187657548829795	0.04862413305130936	0.07191802934541128	0.09340898627546132	0.09323082270910225	0.09942777339463685	0.11990693451367608	0.09064156816965806	0.11558694489031568	0.019052271617000488	0.11032643278793924	0.07536581893864648	0.7636071793375164	0.06325530120699052	0.0	0.04672049795988384	0.09433044623574026	0.2885009809167113	0.023408239700374533	0.04320020142888616	0.06685928303905832	0.14824823401128337	0.08226076225131794	0.09149277688603531	0.08864858776153868	0.0634083488933294	0.04291209347389122	0.0697447518333176	0.0	0.09876939539860888	0.05624316045957983	0.10154423981301569	0.04927314246547558	0.023256643481362582	0.008937241146978974	0.046669376104129974	0.0	0.05691886352712862	0.09984164090189276	0.1556768325307651	0.0731066686122866	0.0	0.04025430396877852	0.005185825410544511	0.027951513809708308	0.0	0.0	0.0	0.014665733766857363	0.4072460444852098	0.08196861477871419	0.15248614365516652	0.06987207549005302	0.015195291599785981	0.061625715108861175	0.12173730713056556	0.5137328339575531	0.12671565466414111	0.06193965617512271	0.056731104752599626	0.08455287285806729	0.27050370710081784	0.06742450744737809	0.06585801772487257	0.0	0.10451656683501025	0.09481873526817347	0.16321703134240095	0.0738509953538623	0.07883003388621367	0.0	0.41107544141252006	0.0650971999286606	0.15523962393946342	0.044670724094881396	0.04812196700474999	0.1797752808988764	0.14473167282156046	0.017234096477147926	0.6461703090916574	0.07107242660517785	0.03732761162249812	0.10066263324690292	0.0	0.02675227394328518	0.0	0.0	0.07404571284583654	0.09041902624650591	0.0659592176446109	0.0	0.0827571305099395	0.0	0.0	0.02950981602666996	0.18048867487069734	0.0	0.08709991631339946	0.05151360027764522	0.04152643297260912	0.639747191011236	0.09636763569347839	0.04561262707330123	0.18738481659829975	0.1002284197250613	0.09274121633672196	0.09767270740256635	0.0	0.11606467119653358	0.07801441577818667	0.036637876124232464	0.09625722948355372	0.026847042146183903	0.055926068269793544	0.0563531696490498	0.035960234039248175	0.0	0.0573717753350807	0.028265263658522086	0.06161778296609757	0.0	0.022717139290172998	0.07942081326912788	0.03732990115219702	0.002893208885718249	0.05525670651832992	0.059307904242400025	0.0	0.19595538209580302	0.10382132677818495	0.07133376088660538	0.05936001051317432	0.0688289192081327	0.08946680660163807	0.060316166950526676	0.10734597625983394	0.0	0.09233497810276836	0.05362133025889244	0.29146602461209203	0.0	0.0	0.12124130551096843	0.0	0.26930622436240415	0.07748002163071561	0.0	0.0	0.03830296163409184	0.06949613938942133	0.027451948800263408	0.11875951763592213	0.019229210240446194	0.0	0.046103085428928124	0.0	0.0	0.0	0.14908323920496205	0.0	0.08914454805717831	0.06839513562042604	0.01740681291243089	0.0	0.052656180938423246	0.03896974823941116	0.05029427501337614	0.0056337141598212315	0.19154628143392188	0.0	0.046472521592906824	0.024585039166531403	0.05192913619879912	0.1963616907437132	0.046415195291599785	0.0	0.0	0.11091654911879631	0.0	0.06567510434769384	0.0	0.0	0.0	0.0	0.06439066551426102	0.05971444580663372
dvdzq8et_eot75su8_AGGGTGAAGATAGCAT-1	0.16455514790185738	0.042684739313952794	0.0	0.04026766932723528	0.08304633078277673	0.10234655660016816	0.0682683827212071	0.09300764892644237	0.09994503844475797	0.07805143723954887	0.072214615533815	0.07768462932829345	0.08851296391143873	0.04738192519091396	0.06357132948893249	0.05975120385232745	0.0608677928100079	0.08379457074943648	0.07892639960418141	0.07086501579580703	0.053434759345848744	0.07197263199553934	0.33436520675686005	0.06289352594970572	0.07579810950597468	0.07301088032602532	0.07002002015925253	0.044591473202051445	0.0394664989823104	0.059780081306911086	0.07959555883050544	0.14102803389450894	0.08161999502441784	0.09741908570703087	0.1255740294074729	0.057298506736708985	0.09448475120385233	0.017850357860128258	0.11553652070714077	0.08933492374374757	0.7629262123644146	0.07214103326541177	0.024558587479935796	0.06202851669872855	0.10111773734344062	0.3451266274299982	0.04069689673622258	0.011210776445409625	0.08327447833065811	0.0943644133802006	0.07527739363408313	0.04437310504726235	0.09551500474031521	0.07963806175225574	0.046740560785504606	0.04702105561325654	0.018369894774389155	0.15981808453718566	0.07213792614880976	0.11657479372588775	0.04746342981637099	0.016408061351881578	0.0	0.046371748503993684	0.0	0.10682319014065349	0.12641436938247133	0.15965757089352595	0.06770757332555086	0.0	0.08683473389355742	0.0	0.057286765926827916	0.0	0.0	0.05403959336543606	0.06113237573911731	0.38225177711534053	0.08557231208694474	0.14315405371177956	0.0797266404007977	0.05528089887640449	0.0634926122566572	0.10882785601886726	0.4896557874085964	0.10594159458055387	0.0482424919161607	0.06911857073068602	0.0820446020634267	0.17992815103569518	0.07934507710691398	0.07549290955636613	0.027366585419019877	0.10345450657865018	0.08803667230633523	0.11616118949058038	0.10621793498939845	0.09042268592830391	0.0	0.41471375066880684	0.07807205279115391	0.2520828556141558	0.05777933832709114	0.052699059114347864	0.27548154093097915	0.12466559657570893	0.010250344963532427	0.7420669218422027	0.08107761141121143	0.08404581736386368	0.10870477836769972	0.0	0.027073301230604602	0.06986165252617901	0.0	0.08427866215723137	0.08641021080499092	0.03376731466619107	0.00010700909577314071	0.09369469481829032	0.02375601926163724	0.0	0.06021319504465572	0.3272694845728554	0.0	0.0824326734439094	0.06667823521756105	0.05048412986071558	0.7118780096308186	0.14761310266928243	0.0883159443552702	0.18340170025563285	0.09608324270299311	0.17032281077224898	0.109432323991253	0.0	0.12137908665241727	0.08014807274878527	0.003847231776605773	0.09614682327362906	0.05242853391615778	0.04693077315327671	0.05159720983691021	0.0765719118383127	0.028892455858747994	0.037656365348016606	0.050107999920734	0.06122865898146797	0.05591225254146603	0.02650704476547173	0.10831326912787587	0.031841370110929475	0.0	0.07205586612793122	0.04958384118251711	0.0	0.1649401265097381	0.10310351615736395	0.06598692943076234	0.0636929402157078	0.0716616506153023	0.08318105115857925	0.07306331916075462	0.0737966430850326	0.0	0.08210966450666825	0.05406361243492074	0.3032370251471375	0.0	0.0	0.22188336008560727	0.0	0.34521134296415196	0.09624094786024727	0.0	0.014105744442823094	0.1827337676643691	0.07221054375395967	0.011153640367123513	0.14261705834739544	0.038280071987937155	0.0	0.0	0.06924380238986981	0.14794007490636704	0.022293561619404316	0.13320155361353864	0.01435705368289638	0.0917375518991745	0.08011651093921138	0.11007668985197075	0.0	0.078294746086026	0.0579403641201394	0.0	0.15991565165392	0.0	0.0	0.0	0.025501830576947354	0.03724511027881815	0.0	0.06246655965757089	0.12533440342429106	0.0	0.16224848809118472	0.0	0.09357074421093235	0.0	0.019796682718031033	0.04509669036153787	0.0	0.06015660369592954	0.0927650897570388
dvdzq8et_eot75su8_AGGGTGACACGTAGTT-1	0.15227776503859972	0.0	0.19101123595505617	0.011485154320309008	0.0806723911338289	0.09376194297943896	0.04521073218164183	0.06222094892735809	0.08735123347814368	0.030231028418777603	0.06982613010132285	0.038186939149800224	0.11295058458745706	0.029384940901794835	0.0021599984146800626	0.036684055644729804	0.019847639430303956	0.0912166893884662	0.05970791119395686	0.05510732078709297	0.06232116686440087	0.10541207291583558	0.21600550332492546	0.06348635634028893	0.07330123060460139	0.1090671786443165	0.11678457140260735	0.02566097691474507	0.01446277572768943	0.1590026818946277	0.13291937880214058	0.07669814724949295	0.047670166613843705	0.05762167750360476	0.13999832142594865	0.042292913079429936	0.057583734617442484	0.02196012748040105	0.08651718420757122	0.07959022388462653	0.7095675859720804	0.06044025356557166	0.037506688068485824	0.039715894935038944	0.10123941625366624	0.16405831995719636	0.0	0.031020048468825733	0.05316211878009631	0.08578336753560761	0.04642065156502456	0.039093989655787406	0.06629588953657552	0.04916958757820945	0.014645062397871387	0.05762754540018254	0.0	0.12429106474050294	0.04631033010628203	0.10002065087813165	0.045783107250390795	0.004886748706973426	0.0	0.02805225656457014	0.0	0.040373262235764616	0.07917236723510761	0.07989299090422686	0.07164745366992557	0.0	0.05403959336543606	0.14042885952998313	0.04654895666131621	0.0	0.0	0.0	0.05124089393752315	0.1426278376519147	0.06159898385431954	0.12137170391080071	0.0477844253125152	0.0609095773140717	0.02819113470798864	0.08099497425340121	0.3952499851376256	0.08393636014724369	0.021676320748133155	0.03945378835461884	0.0687233702822855	0.03103263777421081	0.06980740333132535	0.04926520711846151	0.0	0.06984702517725264	0.02443856376440646	0.10115175579397934	0.08778278478292388	0.0	0.06809669731018046	0.2232744783306581	0.07530765115034778	0.12634716808071544	0.021209537185660782	0.09294896507251152	0.21843231674692348	0.1367770805973053	0.0	0.7247808371403877	0.059289002413502365	0.04139504919142617	0.049866238630283576	0.0	0.0015195291599785982	0.0	0.0	0.053066039665359326	0.06132455595250904	0.01031448784257773	0.04253611556982344	0.030538749639873235	0.0	0.0	0.021731077910853193	0.32735865881933296	0.0	0.10235282819552483	0.06443653926799994	0.040376208475416266	0.634430176565008	0.1828072052791154	0.05039459604066346	0.06598894239343678	0.11006027124543469	0.047466177482228845	0.09649188169388982	0.0	0.09867153474884743	0.08415656387703524	0.017045020255293128	0.08999592346301817	0.026509430423357204	0.027327510631830934	0.006673206111408358	0.05115725159219179	0.01985962924495641	0.014100818822764491	0.053297465469750116	0.021839583637336447	0.0	0.019662921348314606	0.015382557517388979	0.11234722232495753	0.06695995085508194	0.10218503809892807	0.015347590852276386	0.0	0.1630188515262376	0.07885253776445211	0.051364365971107544	0.06519857696676147	0.04902019796682718	0.05774272543935465	0.04736173567119618	0.05473317083803975	0.0	0.06807958306085647	0.056942587797981406	0.37948100588550027	0.0	0.0	0.17180310326377743	0.0	0.3427501337613697	0.07766313879995308	0.0	0.0	0.10398766248072262	0.10881996727043974	0.008745935712227848	0.06314908562099573	0.0	0.0	0.0	0.0	0.0	0.036846798644551454	0.12445133067792244	0.0	0.07785148672978214	0.08892612039631655	0.043909398965578744	0.0	0.04407437132156233	0.0629058030743424	0.0	0.046108330972838577	0.0	0.18271803103263778	0.0	0.023049037819900083	0.0	0.0	0.06465132869627252	0.0	0.0	0.08727726705254796	0.0	0.08256152677370342	0.0	0.041149861374580474	0.0	0.0	0.018690579083837512	0.08334913192030771
dvdzq8et_eot75su8_AGGGTGACATGGAACG-1	0.10792631659405336	0.07330123060460139	0.29320492241840557	0.033634571267324845	0.07568036486984889	0.08869811969731713	0.053022640486085154	0.08212097783812847	0.11976883768857115	0.09369049057341917	0.06892799595645234	0.08126729974248637	0.079527196436605	0.01839218833600856	0.0	0.04874933119315142	0.058141608703406455	0.08590553172537556	0.05939723962558323	0.06193616739035187	0.04617093539907414	0.07234382824814752	0.16066651379652985	0.060252541466024614	0.07664526484751204	0.0710421051957081	0.0705175104528599	0.04914914718970625	0.0168235949540247	0.05745321685676616	0.08329026038771815	0.060708997474087624	0.046538732862357	0.0852626710558533	0.1394999947544561	0.08261588598667251	0.12800856072766184	0.02051783097215437	0.12781064013897972	0.0920985072722007	0.7948830196021207	0.0744545922872666	0.034216158373461744	0.06595762929925379	0.10563584492273084	0.2606117353308365	0.04250267522739433	0.04880244232524471	0.17710005350454788	0.1294335967924362	0.10342118264230457	0.09737827715355805	0.12580796560690113	0.09183855457645873	0.04345075412491143	0.008183048500298997	0.04632602104512217	0.08394863563402889	0.07375051966525169	0.13070656510189332	0.0564770227691576	0.04599607633315499	0.0	0.04072640292071885	0.0	0.10305973465371675	0.11248882329494651	0.15111824505082933	0.07597645799892991	0.0	0.0	0.03572457505041775	0.0	0.0	0.0	0.0	0.05320272736003073	0.47848352824275775	0.09808285653758878	0.16762314377696055	0.11516610730093876	0.0299625468164794	0.07080215664485327	0.13173555870185083	0.6068158849057725	0.14099820943637906	0.06867890292413986	0.06908600274501593	0.08311077122183658	0.17687074829931973	0.07667414870538519	0.06495085524357662	0.0	0.1317516866982474	0.17642040113950228	0.09535073639154065	0.1033005755970688	0.1511206230307354	0.0	0.4428036383092563	0.07838416265382557	0.16999159214247497	0.07063436329588015	0.04884275971317824	0.0	0.14822256395290104	0.06183999324153079	0.41453677408733586	0.08343065197693507	0.05803059586595473	0.12968679260814092	0.06734884965222043	0.03604066345639379	0.0	0.0	0.07998520852865766	0.08760692675293269	0.0	0.0	0.06904144544593983	0.0	0.0	0.0	0.0	0.0	0.07693405221495109	0.06287854467629748	0.04312540529078612	0.4039593365436062	0.09589203971226443	0.04059657570893526	0.2169906664288687	0.10093543753900415	0.15360900914672984	0.10533255094574721	0.0	0.11114253001660582	0.0864424695611322	0.03707100817855232	0.10077539130508632	0.04287076578630955	0.062356661818602	0.04879812932247389	0.062462244774676816	0.0	0.030599183209053783	0.04282147315855181	0.05056666180261686	0.0022293561619404316	0.0717741216336722	0.17536115569823435	0.036432405510228735	0.0	0.062232477260567146	0.05020769089024019	0.0	0.20009668842156153	0.11321617015119241	0.04395102703368613	0.08234256052115307	0.0938322632423756	0.11337819483886899	0.08219483007200651	0.15591621584130946	0.0	0.0992013950815449	0.056152443236312855	0.2009095773140717	0.0	0.0	0.08512573568753344	0.0	0.16051364365971107	0.08774602793109072	0.0	0.0	0.06533849494854121	0.07106791943423978	0.0	0.11125516181695957	0.04424663975225773	0.0	0.02251649723559836	0.07004637060816836	0.07775994292848225	0.018013197788478687	0.15756098527634108	0.0	0.09061225031408449	0.07347806766965023	0.021009452470126627	0.0	0.05895605066648056	0.036583734617442486	0.0	0.1467913007899789	0.19382022471910113	0.0	0.145455935183062	0.028459610078092595	0.01313833898103561	0.24540752630640272	0.08146067415730338	0.14914392723381487	0.0	0.12910809540023024	0.0	0.0833744640904296	0.0	0.015273116396711903	0.0	0.0	0.054945054945054944	0.09274683361209063
dvdzq8et_eot75su8_AGGGTGAGTGCGGCTT-1	0.16864442406175953	0.0	0.0	0.051576918284629535	0.12614606222111405	0.10222712680577849	0.07696836879536587	0.08398382566674646	0.09303113381884057	0.0522311780013846	0.06965691257993098	0.07301199694133562	0.0728225679580701	0.0440682912593025	0.02362126706695995	0.07501337613697165	0.0	0.07476227758078834	0.10415048585581388	0.09152379829701317	0.08350198897341056	0.06637178313484363	0.16452648475120385	0.07967683253076512	0.07548599964330302	0.060897466703831504	0.05875624644732584	0.038877252737214374	0.027210096363345523	0.04643728050217602	0.072364819899928	0.025196909179140692	0.06215728973905457	0.06806413290892438	0.11074630737552085	0.07364171409115229	0.07039914392723381	0.02469738913314878	0.10115194410866488	0.07199257808473353	0.6205068339899801	0.06404450882390043	0.02158908507223114	0.0345083912285216	0.09297062034032016	0.23310148029249153	0.14325842696629212	0.03533818021590659	0.09945425361155698	0.10823495946522543	0.07866557408924876	0.11149158789608228	0.08116921517276338	0.0813451116133987	0.04031278469480717	0.08460013218770654	0.04779739611200285	0.1541466024612092	0.1072514508680973	0.09428885885124796	0.05440153589525698	0.019903691813804174	0.0	0.03727323855775823	0.0	0.08000290194158029	0.11553750525170478	0.1752166934189406	0.05652025876744978	0.0	0.13181002738173922	0.03173231263118904	0.021328019778232874	0.0	0.07549491706795078	0.03156768325307651	0.03154024502339109	0.2669112588855767	0.08518887751807064	0.14449863572491997	0.08905102388248455	0.08100588550026752	0.05732724204634317	0.12653168271145798	0.40626300457761133	0.11446192190615002	0.06434503454532765	0.07221485565403495	0.08596696164200135	0.0	0.06919372210916468	0.08072756874927083	0.0	0.10807918673087212	0.13253221118389658	0.16634282335051112	0.08598041012303102	0.20973782771535582	0.04037161340532127	0.1850187265917603	0.07958801498127341	0.20515172361079262	0.05058687800963082	0.051529085212417725	0.3844970572498662	0.18521927510691555	0.07752527385880431	0.5579701197678726	0.07963978021723178	0.047084002140181914	0.09015927892332387	0.0	0.024226859283039057	0.0	0.07054956814186349	0.07137375790092004	0.09186606442942999	0.025741632483205518	0.08956661316211878	0.07642918878873935	0.09723559835919386	0.0	0.0	0.3589263420724095	0.0	0.09083700319655376	0.058513151996298064	0.04562803736935151	0.5731340288924559	0.06872361928541704	0.1803103263777421	0.22905891445217288	0.09508046925824377	0.10616831002063747	0.11045843151987068	0.0	0.1153189342337622	0.08223170514209155	0.0	0.09209151825524217	0.042554871776647143	0.06248225934885216	0.05111665973089194	0.08476155957127324	0.015012746671702389	0.015604364345652925	0.035023680716564615	0.004095529938226567	0.0	0.04729579097556626	0.10710941680042804	0.04671662068234325	0.006876325228385154	0.060818757956495266	0.04162032195973172	0.0	0.16968057513315027	0.10088467582637606	0.06302425096652403	0.06985816601428665	0.06912386302835741	0.07189570728896572	0.07023390881354687	0.1624160275845669	0.0	0.06028179061886927	0.04564948392130359	0.2180310326377742	0.0	0.09773497413946852	0.20706260032102727	0.0	0.34959871589085073	0.0918647336360489	0.0	0.0	0.07157020111415352	0.06755609582463044	0.04488208420792691	0.09899027314757652	0.030546232793423805	0.08871054039593365	0.047841983235241664	0.025503834492598538	0.11137863385054396	0.099625468164794	0.14337732596159564	0.0	0.10553499571821444	0.07189308360513845	0.0008204030675940788	0.0	0.07192290692534953	0.04873794340086475	0.0	0.06795077581594436	0.06313536650615302	0.0	0.0	0.02942148959066015	0.030765115034777957	0.0	0.0	0.06313536650615302	0.0	0.09937253757478477	0.0	0.06881486735158018	0.043249509541644374	0.0	0.08178552319804326	0.13563402889245585	0.08047804255669425	0.06945480129590542
dvdzq8et_eot75su8_AGGGTTTAGAGGTGCT-1	0.20776007032026295	0.03840437548302717	0.15623327982878546	0.02743390722457984	0.10932070002649254	0.11714151952915998	0.05352164979685374	0.07303697831430586	0.11000284116434314	0.04419015401255343	0.06973361274106317	0.05674205140999571	0.07662131200090844	0.0372829417773238	0.0	0.05555109684323167	0.046472521592906824	0.07699919088226077	0.07495167331158632	0.06559344402363654	0.04922418405564473	0.06989104815274083	0.25345868684552475	0.07343820224719101	0.07637774210807918	0.06972251323997271	0.06253819269611921	0.040647144031632935	0.015146751391394042	0.05220443737717706	0.08109783934423996	0.1060012194059751	0.0834296074401993	0.09514287527999202	0.13172609867917204	0.07904080937788803	0.09747244515783841	0.022378858724730732	0.11386367789821805	0.08347053077493238	0.8426479887154045	0.06469327477039961	0.014125200642054575	0.04260759111089328	0.1015760164887738	0.29309345461030856	0.02976190476190476	0.03170616561231234	0.08856072766185126	0.13940982451862838	0.06364924825779536	0.05320730039831163	0.09227187819736607	0.07236945072303935	0.03545037814700736	0.01155068769080666	0.05345996076333155	0.12696629213483146	0.06763012138261718	0.10980165770230821	0.04310088579751501	0.0	0.0	0.03916573957379728	0.0	0.07611248651050594	0.11193941417906428	0.10578919208132691	0.17029038377352984	0.0	0.1378528939665754	0.025188294851216198	0.03217652810833749	0.014713750668806848	0.014713750668806848	0.0	0.06480909851696369	0.2286172896124742	0.07611837286235228	0.13292820150188417	0.07221168344763851	0.07156768325307651	0.04074083220150636	0.10655621329778633	0.6304470602223411	0.10648648116696889	0.02317910065833857	0.05195291599785982	0.06870656257090753	0.1875716578766338	0.07486445186140119	0.06452956875450781	0.0	0.08368693515309027	0.08651830000144607	0.05696826335501676	0.08806539477451182	0.09250341834611497	0.0	0.25928303905831995	0.07749242018904941	0.13857677902621723	0.022106853040841805	0.04925864659194722	0.2324772605671482	0.15289953492200684	0.03638309256286784	0.5990863069514755	0.07675914836662046	0.042880073377665674	0.06717701773881549	0.0	0.0	0.0	0.0	0.06674815065702604	0.07567490021877578	0.037066761785862906	0.030176565008025683	0.07978351236778203	0.010629570180131978	0.0	0.0	0.3408239700374532	0.0	0.08183177621379868	0.0627408789206542	0.04826504722947533	0.5416332263242376	0.3079483978360383	0.003109951845906902	0.19130848344331491	0.10440468051678514	0.05531351117225917	0.1074592791064223	0.0	0.10532495003007898	0.085368028640158	0.00858620601798772	0.09979659779017724	0.03271082470054235	0.04784763512410292	0.04026712640944851	0.06737258150813787	0.0	0.03920054723638851	0.04360224322771139	0.04296901600272387	0.0	0.007345728553593722	0.006888710540395934	0.036348573499715216	0.026930622436240413	0.07497843674470951	0.034400538153626876	0.0	0.18267593354572195	0.09663207378916516	0.07346669613644022	0.0728469112857049	0.05899979935794542	0.07853747376219286	0.06455160329849412	0.05049244000554862	0.0	0.0735093038463825	0.055500615385125074	0.44569288389513106	0.0	0.024612092027822365	0.1987158908507223	0.0	0.2642411271624755	0.08936117858788051	0.0	0.0	0.1362162842665156	0.0677300415723621	0.0347985347985348	0.10567148207597646	0.02895730985618626	0.052059925093632956	0.0	0.033707865168539325	0.09541644373105047	0.0	0.15361254780730435	0.0	0.09072124983590833	0.07704604514735919	0.05436062065275549	0.0	0.04707382464466001	0.04138468323861582	0.0	0.09331822616687124	0.0	0.0	0.08063899717190247	0.02123950198688237	0.005855775518696867	0.0	0.01863741751382201	0.0	0.0	0.08093778880295734	0.0	0.0777557952891112	0.015248796147672551	0.0	0.02101964381258121	0.022070626003210272	0.036810100012347205	0.08861322110017147
dvdzq8et_eot75su8_AGGGTTTAGCTAATCC-1	0.18594741267293435	0.05118601747815231	0.0	0.022310663529687694	0.06528593765421517	0.09301670106244746	0.05168746991896138	0.09518053533327839	0.11947945983880642	0.08820195953215162	0.07394858703369638	0.08599954517454479	0.07805099137184951	0.03672965611167858	0.0	0.048827358658819334	0.050396188437921985	0.08581182319517874	0.065670360206424	0.06360452841694195	0.11149882522623118	0.07333684020260509	0.2314071696094168	0.0679422150882825	0.07775994292848225	0.0718815178631501	0.065319130982286	0.049734760991269625	0.031137440496875224	0.054775489249919575	0.08091451569623563	0.1560466360570881	0.14707275596132677	0.13603304585974554	0.12910857226785846	0.059949413881998155	0.1182792937399679	0.01812175774071231	0.11800367485968817	0.0953622846932815	0.6811128945960406	0.08379582763954216	0.02969502407704655	0.05881824382553433	0.10271384244668096	0.18784555020510077	0.0	0.023976332105876057	0.12965222043873728	0.13313827877901266	0.08212981168912337	0.09875750549907854	0.09284447072738025	0.08368548061279087	0.06041314187381603	0.021024139993075883	0.026930622436240413	0.3163723916532905	0.05831622865643928	0.09505740005444323	0.05341187661081911	0.009167112537899055	0.0	0.03702761026247333	0.0	0.0898740375982806	0.15550073434094247	0.09091492776886036	0.09942117807286346	0.0	0.10153274793063292	0.0636292546404906	0.01994428147082157	0.0	0.0	0.03584804708400214	0.06479537940212098	0.44638079951081555	0.07927164473450314	0.15339384255362726	0.10295247823337711	0.027715355805243445	0.06356175659546447	0.12063632288351389	0.4664853456988288	0.128328042443143	0.043720194477400144	0.0790238909437737	0.0970001036475535	0.11159519987770389	0.07960391229839739	0.06860307160910199	0.04107960287735569	0.09886797225794211	0.08858617847381893	0.1049252344344006	0.09449256419257811	0.039950062421972535	0.0747604455469624	0.43638309256286784	0.09256286784376672	0.13353206451119773	0.050726212769752095	0.05677264772745858	0.1389111824505083	0.14829739548840673	0.0	0.6088817549491706	0.08744514955597851	0.04990664002358568	0.11495246326707001	0.042736757624398075	0.05303370786516854	0.0	0.033478559963311165	0.09217835503785406	0.11117747334104794	0.05603115153676951	0.0	0.11467465119150512	0.013697164258962011	0.0	0.0	0.27046548956661315	0.0	0.09465914859173286	0.06783798244472401	0.05176503366841481	0.5073234349919743	0.21461268652279888	0.10827982878544676	0.15373640092741217	0.10344402649955738	0.08435883716782593	0.1196147465571324	0.0	0.13017961449002957	0.12139224923549397	0.014064052587327066	0.1042531869177134	0.03645416871504189	0.04327839697360191	0.03022511543110794	0.08916274012323305	0.0	0.03589545617706619	0.04259160176763173	0.03505034291551146	0.042892812555733906	0.0335741037988229	0.03989432851792402	0.049105832981978584	0.02677209044250243	0.07498247264810612	0.032380241947121524	0.0	0.17327760169259057	0.10756874829643538	0.08074597175974405	0.07556531778885416	0.08770131086142322	0.07945013787710417	0.08163834193081984	0.1492776886035313	0.0	0.13209678378217704	0.05834397626584637	0.21843231674692348	0.0	0.0	0.12766185125735688	0.0	0.13340467273051543	0.09339261751687396	0.0	0.0	0.13775847417618733	0.06671412676772086	0.02317158496933778	0.12879505014336476	0.03790716150266712	0.03360085607276619	0.0320135544854646	0.04409666488318174	0.0815944355270198	0.017585161405386126	0.172339139567604	0.0	0.08351235320015488	0.07953259595803873	0.043053326199393616	0.0	0.06915898992718729	0.04376888927450725	0.0	0.0681081421332578	0.0	0.0	0.1748070014522663	0.03116790208066562	0.0	0.13554485464597824	0.03691813804173355	0.0	0.0	0.16708011090033562	0.0	0.08722070833385179	0.03941501694310683	0.016683690840994213	0.03928762516242452	0.0	0.07303370786516854	0.08894464034692293
dvdzq8et_eot75su8_AGGGTTTCAGTTAGGG-1	0.12282160055033249	0.089233695975269	0.17362225789192082	0.0537097708099709	0.08691631992602866	0.08088741114423298	0.05614557146033212	0.07953601483999001	0.09754826134502824	0.060412195968556966	0.06927641615846182	0.07181016851356711	0.07740771451203418	0.031938567050926604	0.017121455323702513	0.06367264134118067	0.08025682182985554	0.0833199823868268	0.07736800773227015	0.07257887489183129	0.0537080977970084	0.0660339427082136	0.22953451043338685	0.07234670947030497	0.07539682539682539	0.0687028831582421	0.06631735707933788	0.03559357423429772	0.032869443387223994	0.05664731502177685	0.08018479023718836	0.08976321126830665	0.06489385992713839	0.06628669369099763	0.11427989650064997	0.08482902864925337	0.08846227929373997	0.0051643520133994	0.10588505990087346	0.0744140270271597	0.8397295588306825	0.06792094749656508	0.0492776886035313	0.05375369120115668	0.09661390903445771	0.2792714464062779	0.028323970037453183	0.05291285053347181	0.0819689673622258	0.09053782229717373	0.08086064942219717	0.06892574757743297	0.09853754235776707	0.08283741532996292	0.04162870735904444	0.048028200044062566	0.0	0.13413590155163188	0.0730570112396836	0.10388154374700798	0.050004021583664675	0.023327982878544675	0.0	0.036221621037276656	0.0	0.07626211787323957	0.08882473131021507	0.0882182985553772	0.14037647745512913	0.0	0.015453372360180026	0.06955591225254147	0.015553218575303038	0.0	0.0	0.0	0.01374655307239577	0.44546357868990294	0.07986956760627234	0.14707873045766082	0.08319470791380904	0.012627073301230604	0.059753879079721774	0.11237926968264048	0.41709767552464183	0.11842737029549738	0.05087119361667481	0.05033382185311838	0.08187988649192249	0.03760605365741802	0.07288422830302813	0.06554147097065513	0.021976497631928344	0.09183307785664596	0.0922447326941709	0.15051674129143083	0.08332137392613723	0.09060103442125914	0.0	0.2813269127875869	0.07686820046370609	0.13773599327371397	0.05655876582842875	0.05130069789556566	0.12573568753344033	0.13301679593814425	0.05080116020388049	0.5583816932131539	0.08546481868915515	0.07828588899444208	0.09489237354405894	0.05531032637774211	0.015837346174424827	0.0	0.0	0.06857417742893467	0.0814513419687185	0.0019618334225075798	0.04820759764579989	0.07912499485533193	0.0	0.0	0.0	0.17112537899054753	0.0	0.0764456517265506	0.060533599410003906	0.05589376018620569	0.6291466024612092	0.19428095832590214	0.021869983948635634	0.18952499851376256	0.09820852648033694	0.13562128971438764	0.10188269774691003	0.0	0.10594316319996008	0.08687094094054905	0.011847435603454866	0.10428503486288399	0.04706425876457802	0.04907849092055454	0.03017557418306482	0.06371356081395951	0.015421899096717338	0.008669091303140513	0.035414065751144405	0.043669439175057154	0.0	0.027655163188871054	0.0687199036918138	0.036205565952368624	0.008045498682202803	0.06683744303610635	0.03352359639366027	0.0	0.1783613485318841	0.09713704399150658	0.06446512964888697	0.05497826964414782	0.07031433921883361	0.09454047824834341	0.0659678400908352	0.11444028297960883	0.0	0.07020985672671066	0.05082186629826384	0.07343499197431781	0.0	0.0	0.29646869983948637	0.0	0.30568931692527196	0.09497629491020106	0.0	0.0	0.08796777137821421	0.06947263320729542	0.022019179322550108	0.08759654827070558	0.059552183147688766	0.036329588014981276	0.04253611556982344	0.09425717852684144	0.1560549313358302	0.06663099696807562	0.13785223827358659	0.0	0.09101957678803052	0.07825014937945808	0.02860709827001962	0.0	0.05599439946960709	0.037478489725680735	0.0	0.02473798508167312	0.0	0.0	0.0	0.022850650170433025	0.02918970334700672	0.2133047975744605	0.011637239165329053	0.0	0.0	0.15633056082494284	0.0	0.07024995057396416	0.07829498840734796	0.0	0.02858671558511045	0.06206527554842162	0.03737086883154299	0.08533834956023756
dvdzq8et_eot75su8_AGGGTTTGTTGTTGCA-1	0.16448826721699916	0.0	0.33052434456928836	0.02265514486539575	0.06921826219306311	0.10815084460750593	0.03974850419363271	0.04714025386534384	0.07033257811785408	0.033504586241084974	0.06301236348277052	0.038774974002088666	0.10460533397365306	0.01653776934675811	0.0444484077442879	0.05422462992687712	0.030777854212846185	0.059901918405060664	0.06430038488755416	0.05409720455725208	0.03496987461325517	0.08370621991496068	0.1875334403424291	0.061463884430176564	0.07713572320313894	0.10702191123371235	0.10367734810318496	0.03248770047893095	0.00404317872173774	0.13950102425372823	0.12432847574336117	0.06291139398011622	0.05697382366673142	0.053971579109648046	0.11768043955750498	0.04124714237073788	0.05726698769395398	0.008855390389342514	0.0775604017905308	0.05225234511905989	0.9020866773675762	0.042995658115260356	0.00909577314071696	0.04021009724757902	0.08950405287186637	0.148764936686285	0.03966024612092028	0.00498536493248985	0.03349384697699304	0.07507568523071297	0.043121094217606765	0.058022709708102964	0.05265504585433622	0.04698208871563607	0.00826428354518242	0.03320429295313631	0.0	0.06313536650615302	0.04091140429863368	0.07804858588418612	0.022108219067901818	0.00857856251114678	0.0	0.033819389993417985	0.0	0.03529939875397883	0.07669463984975636	0.08027822364901016	0.07675470596818912	0.0	0.07758159443552702	0.05432769477713298	0.03180753122636114	0.0	0.0	0.0	0.05354570523109849	0.16013146831766414	0.052663048572198376	0.11061928938931496	0.03577508633688409	0.07860888175494916	0.024719101123595506	0.08824832420338038	0.340868557160692	0.08087111412214472	0.022972061320864448	0.03237723032544723	0.06225856422926839	0.026293663532828863	0.04901227953555831	0.04662169258829632	0.0	0.0637818379665461	0.03959336543606207	0.07572301540367773	0.07391796803416048	0.0	0.13449097718760641	0.1758159443552702	0.07686820046370609	0.0	0.02461487872302479	0.06756467858719956	0.17034510433386837	0.12363292138573037	0.0	0.5805655019138165	0.05993089133938614	0.029345606621460782	0.05581759064905132	0.0	0.001647940074906367	0.004738974241381946	0.0	0.05927714864937832	0.058101840161201665	0.0	0.0	0.06933983619376878	0.0	0.0	0.0032514302177223528	0.4184947387194578	0.0	0.11646979736867377	0.051195754341821754	0.05031276736863647	0.42940743713215623	0.08572617561381607	0.0862092027822365	0.11717495987158909	0.10415343537270451	0.04593747611404112	0.08486628520097322	0.0	0.09014546029158592	0.06393575974283017	0.00662437259548014	0.0911573118635719	0.017820370820080592	0.021967008040753886	0.014292650060440323	0.060451509346036346	0.0	0.006569545753161171	0.04487149000257615	0.02543898049516027	0.0	0.013766274299982164	0.0	0.09644626244843715	0.0449834532231536	0.07179929798343204	0.0224363884208166	0.0	0.16171573060867533	0.08141103943520733	0.04645595778575716	0.06126927806407404	0.04384430176565008	0.032969090834259376	0.041816254763334275	0.056159958781681625	0.0	0.043209876543209874	0.04009693765146508	0.5615302300695559	0.0	0.11744248261102194	0.1485286249331193	0.0	0.21826288567861601	0.06284781532633482	0.0	0.0	0.059704780788719984	0.1103198855584733	0.0012758776803720624	0.06464446913885116	0.0	0.0	0.0	0.03803281612270376	0.0	0.019190297841983235	0.1141145492737253	0.0	0.0815548639614881	0.08335801998913787	0.08132691278758694	0.0	0.03703299834833787	0.042250516969618096	0.0	0.015547792150568092	0.0	0.01658640984483681	0.0	0.012206852189177653	0.0	0.0	0.0	0.0	0.0	0.09794574963114289	0.0	0.04989471908729813	0.0	0.0	0.0	0.009363295880149813	0.02565645964522369	0.05995879728517081
dvdzq8et_eot75su8_AGGTAGGAGGGAGATA-1	0.10053122372544523	0.0	0.1456661316211878	0.017033502642245138	0.09062527596399092	0.09226668195368035	0.039554275355414344	0.050716817041918	0.0715888422376719	0.05122628971849704	0.05889891970297244	0.04764848615983803	0.0939949129279526	0.019839243153849894	0.022650258605314784	0.05479311574817193	0.024153481617366048	0.07348159433476516	0.062197598623840014	0.05768564320236685	0.048514667224974994	0.07765461664915486	0.1060154398838187	0.07077581594435527	0.07896379525593009	0.09542472038266965	0.09768752787661128	0.027629879027522217	0.016840142752340134	0.1231463007688987	0.11637255388660735	0.051974068958652184	0.05458827057624739	0.05519130143011308	0.12678050450687595	0.049905151028746535	0.05391546281433922	0.0018300106233667542	0.08075553706015628	0.046675109586149684	0.8265966243494334	0.04451690240360326	0.03860353130016051	0.031061227990638745	0.09121634485829105	0.23020331728196897	0.03444355270197967	0.0013029931073553016	0.060331728196896736	0.10432709565123162	0.052013827850274565	0.03835681588490577	0.06801929918429031	0.057206189056682066	0.04101412809277978	0.0071444308060302775	0.0	0.02696629213483146	0.05732257276711726	0.0986595702739996	0.03538993624915634	0.0291243088995898	0.0	0.02801188868317234	0.0	0.04841708155362697	0.07752054897820677	0.16169074371321562	0.0	0.0	0.0071444308060302775	0.043462155821706386	0.006955591225254147	0.0	0.0	0.0	0.049868982453252116	0.23213330275930597	0.068862791832638	0.12884719210192888	0.03320200398852084	0.05716425896201177	0.038589126229575665	0.09678013048799565	0.45417929968491766	0.0932709096342889	0.028799404471119176	0.04221508828250401	0.06919230542973116	0.0	0.0549656680643767	0.054178955401529956	0.0	0.0823548425631188	0.07600537937616589	0.14471572188899215	0.10009471850499314	0.17270079067831876	0.0	0.1777956126270733	0.07820581416087034	0.13643659711075443	0.030971330479757447	0.06414879871776001	0.16078116639914392	0.11026800914441363	0.04376108811354228	0.5987570481952504	0.06987064488716835	0.0570751575108374	0.03337860641231428	0.0	0.010636704119850187	0.0	0.0	0.053992142848961734	0.06006342960492271	0.0	0.0	0.0813166234514549	0.0	0.0	0.029057085236860517	0.08560727661851257	0.0	0.08749777064383805	0.04785331077465909	0.05064562976332251	0.5427367576243981	0.12377385411093277	0.027387640449438203	0.11271624754770822	0.10392297405093802	0.12843639328390533	0.08716429000913821	0.0	0.10105844748098926	0.05416356731785616	0.009477948482763891	0.07567496411798177	0.029038556838216857	0.04194957510355516	0.015323108019737233	0.05146792316056542	0.03748465678406194	0.001903136450142566	0.042430097299011156	0.035361642103215137	0.0	0.02442259675405743	0.04303772070626003	0.08960409100211306	0.08297168222261855	0.06480219460895556	0.021421800106121054	0.0	0.1779110412202296	0.0852621470466499	0.04215023062513361	0.057689166737067386	0.05045111021936865	0.05999300325143022	0.04419639028096014	0.07532251352476071	0.0	0.05177060420506113	0.04025596045632919	0.385366506153023	0.0	0.10290708043517033	0.1077581594435527	0.0	0.33504547886570357	0.06584063656105957	0.0	0.0	0.12661693891039563	0.09157045922125139	0.02716384738856649	0.07818523548860627	0.04896476806589166	0.0	0.0	0.022605671482075977	0.0	0.05204209024433744	0.11965202227374512	0.0	0.0860669702540305	0.07679187335443287	0.0	0.0	0.03942689068788238	0.046941202840079244	0.0	0.08296352248764674	0.0	0.27501337613697163	0.0	0.009615789252198796	0.0	0.0	0.04931335830212235	0.0	0.0	0.11315401203041653	0.0	0.0601642741700228	0.0	0.045624787197820905	0.0	0.0	0.028496316417664733	0.06319505005694513
dvdzq8et_eot75su8_AGGTCATCAATACGCT-1	0.09709164564702286	0.01141430354913501	0.15997859818084537	0.04206336990699004	0.08961752040185551	0.08311835970343194	0.041746373784237414	0.05813942840398158	0.07496424261115145	0.05214871579496443	0.06664837526879297	0.04980780312681461	0.0949747124968408	0.011576438542730678	0.0	0.04896557874085964	0.0	0.06469717534276666	0.06380057761899009	0.05703005738370147	0.04108800334984995	0.0686435853365986	0.09386226400672629	0.058390583199571966	0.07138398430533262	0.08689282750710457	0.07475243714606557	0.03161662033955813	0.030050801740828383	0.09844503449459871	0.10038705624726434	0.0734132168676198	0.0550653811943442	0.09225000226714186	0.1208840362839041	0.039812247677416215	0.05977100053504548	0.018587014678856397	0.08331874618807619	0.05895464875982349	0.9308818522301668	0.053722046048710885	0.0	0.041692704185199256	0.09294730973665609	0.16822721598002496	0.01641920813269128	0.006615679979857111	0.03492776886035313	0.08032454910566132	0.05948991449192835	0.018143986683312525	0.06452836210376127	0.0665749445845754	0.029608259945338597	0.022975482327762566	0.0	0.07956126270733012	0.05139605856044802	0.08937664855021449	0.05169833226673941	0.0	0.0	0.040729139726237346	0.0	0.07248959381886444	0.07924059451093611	0.15918673087212412	0.02714139792791478	0.0	0.0	0.032843560933448576	0.0	0.0	0.0	0.0	0.045945315608236954	0.34969043797294197	0.0630792469638887	0.11944723682033924	0.04187946884576098	0.0647833065810594	0.044504259785158665	0.0931971662308741	0.37069734260745496	0.08871240502683773	0.037248470467815854	0.05312071091260148	0.06993128447331635	0.0	0.055431929658446816	0.05663713878974982	0.028159245387709808	0.0789598635583837	0.08809451506080719	0.09121117400242179	0.07642171592838486	0.12579513703109207	0.05608249428474148	0.23258426966292134	0.07833957553058676	0.13230910341664756	0.03545790975566256	0.05759332338008556	0.008092562867843767	0.09633437723325364	0.03345442257328715	0.3874140840432975	0.07639720583679953	0.030814251864469705	0.07307074947524386	0.0	0.0454788657035848	0.0	0.0	0.07348939644579269	0.070420329093226	0.0	0.033386837881219905	0.0981191093550644	0.0	0.0	0.0	0.048154093097913325	0.003103263777421081	0.08849103455845028	0.05605020751088167	0.06809378336329094	0.36339620117710003	0.0	0.019228196896736223	0.21401819154628143	0.10204617650320834	0.11363346836862086	0.09033109690532592	0.0	0.0956400724113363	0.06728088147655152	0.0	0.07262605416698514	0.02999611055500603	0.03340140719472892	0.020807324178110695	0.061599268195861166	0.01963931640071759	0.013403227881964904	0.05043893545766205	0.027939102096405467	0.007936507936507936	0.009151507044765472	0.014312466559657571	0.048871596482014334	0.03782969700572697	0.06924399457574583	0.02333331113227612	0.0	0.1583077353453216	0.08495277130002592	0.036424157001426385	0.0628537636225395	0.05232677902621723	0.05651314977157674	0.04536042052124049	0.17499950458751956	0.0	0.09767552464181678	0.039219827493386476	0.24973247726056716	0.0	0.12832174068129124	0.16029962546816479	0.0	0.20242553950419118	0.057720534587685945	0.0	0.0	0.08343562143958708	0.09660928919543935	0.0024488619994237973	0.0704064973727895	0.014559722424890965	0.0	0.01533797039415017	0.060995184590690206	0.03531300160513644	0.0	0.10905267225491945	0.0	0.08849315743653977	0.08322073195430651	0.036490101658640986	0.0	0.05289971386698304	0.033653637586221856	0.0	0.09309791332263243	0.10567148207597646	0.0	0.0	0.008939467719924732	0.0	0.23167469234884966	0.0289370429819868	0.0	0.014030081445811783	0.12479530457058546	0.0	0.06047534712285169	0.0	0.0	0.0038981884888786974	0.029159978598180845	0.03721138412149648	0.07276337648805135
dvdzq8et_eot75su8_AGGTCATGTAATACCC-1	0.17375601926163725	0.0	0.09002140181915463	0.060489456672310295	0.09670297703460135	0.11402679049147749	0.058785373469073636	0.07355240109834764	0.11371416267810903	0.06038726553405785	0.07254253523192741	0.06657305210695316	0.08228404093787912	0.04833649496570845	0.011711551037393735	0.04361512395220261	0.010395169303676528	0.07284780223268131	0.07112365303738989	0.06556153628663075	0.08042547746993277	0.07469293483037887	0.20377589237942367	0.061827715355805245	0.07713572320313894	0.06634323648049006	0.07131405129574662	0.05601828289550953	0.029234443690600298	0.068079953462711	0.08281037423657057	0.07184540918536216	0.08009664897949446	0.07461617288316964	0.12783295136236314	0.11724792061870713	0.10572926698769396	0.009157807399136172	0.11743202390310173	0.08216433259212354	0.7722165474974464	0.07041161216473435	0.028624933119315143	0.03347505912048326	0.10054583426087568	0.27753254859996435	0.049291064740502946	0.06037830862682152	0.10970572498662386	0.13768277898558087	0.07221328275202527	0.09319303251887522	0.1000159574967381	0.05708971657148681	0.018816971064162077	0.03855474774179335	0.011904761904761904	0.15393258426966291	0.07536311318169361	0.10508715609247839	0.04767674860206255	0.0	0.0	0.04267774525540553	0.0	0.0790370995093905	0.12980059680911804	0.09883360085607276	0.07339851160075879	0.0	0.0356906807666887	0.10281104663127134	0.0	0.0	0.0	0.0	0.029605849830568933	0.2935870977604525	0.07426789706559435	0.1381550444245292	0.10595846101464079	0.05388978063135366	0.06257233403300819	0.10202870315229866	0.5290856667261161	0.10898094295420725	0.04424128224812152	0.058540954241980137	0.07426991503701899	0.12634716808071544	0.07472670496711002	0.06633458351844626	0.03695777104016804	0.09987883679305987	0.06774832617529247	0.1132888400777224	0.09221770095299917	0.14374888532191904	0.04066345639379347	0.3063670411985019	0.0780274656679151	0.20668042497898034	0.04773608881754949	0.06140931913710482	0.19769930444087747	0.17334725199893739	0.03776294669257413	0.6921842202741079	0.07589363362139652	0.06620914818575906	0.07337531382475203	0.08360085607276618	0.007854467629748528	0.0	0.0	0.0829385941230081	0.07701580762955823	0.0	0.037988228999464954	0.08889986418076305	0.0	0.0	0.026423015187060132	0.42018904940253254	0.0	0.07594078830033886	0.06735239252093185	0.04306869540132109	0.5145465489566613	0.06557279590987457	0.060928303905831996	0.3061054634088342	0.1018714452536647	0.11827052918545695	0.1081961309071039	0.0	0.11487814547138062	0.06219142448246312	0.03806466406787434	0.10280729020696917	0.03519849002663381	0.053976794600310976	0.039211897826130035	0.07228291824159892	0.008151575236836307	0.03974236544283479	0.0483918910885203	0.013609611362420351	0.0	0.04632602104512217	0.03942616372391653	0.049263634413533444	0.0	0.073744026862973	0.050529606219848186	0.0	0.17710928779200039	0.1047282120395328	0.06950035448272697	0.0632855547107469	0.05930811931514179	0.07156439066551426	0.06341820543295798	0.08174305927114917	0.0	0.100806531518142	0.06024893694911436	0.46709470304975925	0.0	0.0	0.05612627073301231	0.0	0.23181737114321385	0.09084185257351153	0.017442482611021937	0.04581934919013571	0.10527806628269286	0.06930540351159974	0.014960694735975635	0.08943490965962876	0.035394069101934274	0.0	0.0	0.05573390404851079	0.054752987337257	0.0685214909934011	0.1497619543031528	0.026217228464419477	0.0913074776989348	0.07410153168104035	0.09684323167469235	0.0	0.06475504222206714	0.036941636660737784	0.0	0.013439083498567966	0.0	0.0	0.07460062676756096	0.01804726435454879	0.0	0.0	0.062199036918138044	0.0	0.012662742999821652	0.13491252817095514	0.0	0.08651422709431594	0.0	0.03468067513011333	0.0	0.0	0.060454994443758486	0.08714149495358024
dvdzq8et_eot75su8_AGGTCTAAGCATCCTA-1	0.23997745165481923	0.09993460555258309	0.0	0.024025740818106524	0.07945165630340714	0.10981330734541007	0.060351419825023025	0.09496468569021521	0.11723162126874581	0.08887891671508924	0.07611510149295803	0.07279488770300634	0.08321849766957531	0.04237195388880782	0.035233735608267445	0.052561530230069556	0.05202680323065556	0.1113670462365949	0.06432555503776961	0.06211254626991168	0.04885779421685626	0.0773735712775687	0.29431323091034167	0.07290529695024077	0.07735865881933297	0.068356865722808	0.06155758508104038	0.053116313667149515	0.021523169675607995	0.046862316630246904	0.08119777506739984	0.14900394440504186	0.1113814737946993	0.09945951338067126	0.12641045522737526	0.12259837540736417	0.08665168539325843	0.02344894968246214	0.13284623277340715	0.10254072972349439	0.6561603190816674	0.07637354750066648	0.04901016586409845	0.0474025788375218	0.10888492812035008	0.2907749242018905	0.0	0.05298209171308973	0.0889031567683253	0.12396123290732877	0.07329660103927128	0.08634445038939421	0.09794429894962124	0.0926320233818514	0.04232282041270805	0.04780788719982375	0.05769573747101837	0.14365971107544143	0.05889415234441269	0.11224690940835234	0.06372811296803366	0.022079543427858034	0.0	0.03665403630919881	0.0	0.12631607584949806	0.14304746104761187	0.05831995719636169	0.07835984240478623	0.0	0.14883706291505366	0.0	0.046475157284920944	0.0	0.0	0.038309256286784374	0.08818647020894212	0.4073989146220286	0.07384185865573423	0.140217060012955	0.10036966778539812	0.002097378277153558	0.07121043750257233	0.10598304418529138	0.5384043754830272	0.11728062228948706	0.05409775048270407	0.06405890152836904	0.08098739701775175	0.060460139111824504	0.08316795645406894	0.06435209309267634	0.034322176644274026	0.0888065072773212	0.05882608129799141	0.056658500183041874	0.08870421110966371	0.0893525949705725	0.03735590252444185	0.3302835741037988	0.07958801498127341	0.13521363601620423	0.02560694221508828	0.05593211230814881	0.24458266452648475	0.12535030512558604	0.008222804201515024	0.7167963123019303	0.07130433486227135	0.05466745285594173	0.1084496028316253	0.046482075976457995	0.0423542001070091	0.0	0.10120003057402736	0.08885191021053303	0.11042431082702221	0.04351703228107723	0.015890850722311396	0.11506564596452237	0.046834314250044584	0.0	0.05375149195373914	0.5397717139290173	0.0	0.0735756129014556	0.07502667997050019	0.03682567626543187	0.6095505617977528	0.12496284406396765	0.0444087747458534	0.15944355270197966	0.10105131194659625	0.08051160539122015	0.12007113931570064	0.0	0.13718926471444373	0.12019600934372104	0.0120257840964101	0.12856803145727705	0.05061411769815932	0.05471028417697194	0.043878683391792	0.08956833911527641	0.011393321373493217	0.028743455851975266	0.04591879198620771	0.05362128508195924	0.01596219011949349	0.03583690030319244	0.06363697164258962	0.046230888150838444	0.0	0.0842990673603808	0.05228570984550284	0.0	0.17605657902241487	0.10594973096298091	0.07881715092509725	0.08498962762712023	0.07580223381487426	0.08579865827056839	0.0847689706296791	0.08144581178289044	0.0	0.12310009313754632	0.07229657090512136	0.40797217763509896	0.0	0.0	0.2737827715355805	0.0	0.3165329052969502	0.08507795355118554	0.0	0.0	0.028262990589494226	0.06334714601368731	0.016977404617854058	0.08735646376095814	0.027789937902297453	0.02980203317281969	0.08484929552345283	0.06420545746388442	0.0	0.111788835384341	0.14981521114479915	0.0	0.08490967967884001	0.07637094068250039	0.09413233458177278	0.0	0.07077648475120385	0.0571287579714546	0.0	0.0479337802536745	0.045211342964151954	0.0	0.055797599938851944	0.03898317312027702	0.0	0.0	0.10567148207597646	0.0	0.0	0.14284092935778328	0.0	0.10899028484604655	0.012930265739254503	0.0	0.017121455323702513	0.0	0.06630448203481912	0.11403279646223997
dvdzq8et_eot75su8_AGGTCTACAAACTGCT-1	0.07697011388825192	0.0	0.19181380417335472	0.009748088861525832	0.07508817861168685	0.07845582053045938	0.04583495190698515	0.0773408893790202	0.08791501437985315	0.04907651917438072	0.07193423579732601	0.047669829101911074	0.11536065495559754	0.036115569823434994	0.008204030675940789	0.046444176921705015	0.13210527656755586	0.07855293877004027	0.0569255308744254	0.05904319923515973	0.06243166538721009	0.08897734192831833	0.26232515478101354	0.07756447298020332	0.07793829142143749	0.11759746958731013	0.1270895287797903	0.04072870584243563	0.02375160651541979	0.16479734110732747	0.13743206074274955	0.05015740291413142	0.051681303738843276	0.05751738897806313	0.1226665674782	0.07507660878447395	0.06879828785446764	0.014996781972844504	0.09415699511413203	0.08118161603369314	0.826645264847512	0.05950563289168778	0.028999464954521135	0.047320892504870544	0.10268028005920649	0.1839218833600856	0.0	0.02310137538161332	0.1218191546281434	0.06621695755531626	0.0659455126615305	0.036906248142203196	0.0873898228717862	0.057763073126521874	0.02812242418983992	0.04935007710949548	0.018325307651150348	0.05147137506688069	0.04029992375135859	0.1179030206602649	0.06795427284521799	0.013643659711075442	0.014485860927808493	0.04662900822273218	0.0	0.09171042250455695	0.07997313999877909	0.07655430711610486	0.0449438202247191	0.0	0.005413401315582413	0.022183808700662635	0.0	0.0	0.0	0.0	0.016202274629240922	0.20010700909577314	0.07423733982792162	0.1333971994641062	0.0655576633104723	0.031974317817014444	0.04246944067168786	0.0789869104475846	0.4256435408120801	0.08466563801195125	0.0505175983436853	0.05310907948914788	0.06500606478252222	0.0355423068103646	0.06726777333488813	0.051370184845265954	0.01373283395755306	0.09050600445503158	0.07917227018350614	0.19529159978598182	0.07125745991022717	0.09071993341656263	0.0	0.17421080791867308	0.07709113607990012	0.18520217075594284	0.05226725521669342	0.07060847988672923	0.047552166934189406	0.0838000950360501	0.06324800765959844	0.5662015886734988	0.07575117569203908	0.06446206090783023	0.1155780549038976	0.0	0.0	0.0	0.0	0.06127007034130011	0.0611935393441411	0.0	0.008346709470304976	0.09133843684405482	0.0	0.0	0.04881261061036342	0.047619047619047616	0.0	0.13205196800702418	0.058692175321388804	0.059666200659314106	0.5148475120385233	0.03251887521550443	0.1684390048154093	0.29201593246537066	0.10804571190201219	0.10899640755178476	0.09367383751796853	0.0	0.09687234036654774	0.07327948078838734	0.022777650385997095	0.07768350786007287	0.043064250867227774	0.02982690148380922	0.006430453995997067	0.04557379312725453	0.0	0.029474910430677747	0.06773774844935894	0.043620798676978455	0.0	0.046671571250222935	0.10343097913322633	0.12098931634995426	0.09070011691734538	0.10135594822973745	0.04465742658665406	0.0	0.13850562069349498	0.07793702952172318	0.03917547438484867	0.06887255592163931	0.059740502942750136	0.09493661768942668	0.056944563570346225	0.06795077581594436	0.0	0.03247924221706993	0.04769607429015367	0.14860888175494916	0.0	0.10246120920278223	0.16506153023006956	0.0	0.39083288746210093	0.06907952149194714	0.0	0.0	0.14852233028042677	0.11196128867606467	0.0	0.06480223895954233	0.054217941858391294	0.0	0.03812199036918138	0.04369538077403246	0.1403602639557696	0.0	0.10863652577135723	0.08623149634385589	0.0815963311708776	0.09552199177984742	0.008239700374531835	0.0	0.044753355665666364	0.04645857735745376	0.0	0.13247096591445567	0.0	0.32878544676297483	0.0028280975311472905	0.017184578666714762	0.0	0.01301943998573212	0.09461387551275191	0.019930444087747457	0.0	0.10963568266939054	0.0	0.07460911955293978	0.0	0.0	0.06749216540548804	0.0	0.03732971148701486	0.09088330250853474
dvdzq8et_eot75su8_AGGTCTACACATATGC-1	0.1790969196667431	0.22679983354140656	0.20518994114499733	0.026510404069277394	0.08071914268052591	0.1116620805625621	0.05079145197661436	0.06572163768394641	0.09069992205010648	0.057270961221668	0.06657361912096137	0.05664490422538736	0.0862420763392007	0.03261345396176857	0.04111923587579018	0.0464709291956483	0.06871512650003822	0.08387921071219491	0.07096472151745802	0.06723491982737914	0.06282131807290577	0.06777520697515396	0.24871971260414277	0.05640449438202247	0.0784733369003032	0.07952233574584379	0.07714623247308777	0.0410631092667267	0.02591385216196985	0.06407377960459973	0.09009010762882705	0.07221869672875683	0.07598327386490272	0.061951918455441596	0.12889541243804298	0.11705335862639234	0.09799036918138042	0.017687517931777825	0.11091294611893864	0.06568395010823626	0.8157984337759618	0.05767926975302773	0.04769930444087747	0.06164867525190023	0.09818121150699269	0.27947208846085253	0.0	0.011978724073899223	0.05849117174959872	0.11034805047036593	0.06401498391887414	0.11605730931573628	0.09268771178883538	0.0823788049195066	0.037735166948650097	0.056431561388600386	0.03678437667201712	0.1696629213483146	0.06151158736994387	0.12120950785202707	0.04033823267134569	0.006812912430889959	0.0	0.033303502153181744	0.0	0.06708472762557699	0.11338295969922545	0.10715890850722311	0.12267133615448222	0.0335741037988229	0.057942278034809426	0.1656994690702556	0.032047379199645766	0.02685928303905832	0.02685928303905832	0.0	0.04337984113265012	0.2563632194450814	0.07957016544099824	0.14349822792695024	0.06764434067804855	0.04124130551096843	0.04476437420257645	0.09984908299515041	0.5302597943047381	0.09781698336904619	0.05435596808337404	0.049547537627654875	0.07416066491306211	0.06879156156844761	0.06930191342795775	0.06389676618978084	0.007768067693161326	0.09141447754766473	0.0606481280638584	0.15631776069386952	0.08147263356449948	0.09291956482967718	0.025682182985553772	0.16420545746388443	0.0744159086855716	0.20576320415806773	0.04310181469591582	0.04960911306281995	0.125	0.15468052546704233	0.04677423896820703	0.6629213483146067	0.06618992954958447	0.03589172426595036	0.10968432316746923	0.0	0.03124665596575709	0.0	0.0	0.06509065502983656	0.07562952016448074	0.041852446346828366	0.06586409844836812	0.09869531217845824	0.004316033529516676	0.0	0.0	0.3392188336008561	0.0	0.06610418295811554	0.05412751435223345	0.0533800326944841	0.5830658105939005	0.10908982819095178	0.031868646334938466	0.11675881338802688	0.10005313669262438	0.14272975107646055	0.10505416171206274	0.0	0.12515628595269976	0.07147859600586375	0.055211597747713316	0.06580422431144743	0.024282377655237226	0.05077656952953677	0.022026038879971465	0.07118693798650305	0.0	0.044429092928595135	0.03412004835225809	0.04405856315968675	0.03495630461922597	0.026306402710897094	0.0439071696094168	0.03590968826820326	0.035689515090264155	0.06242908341174517	0.03176305255656274	0.0	0.18330766744614915	0.09596789390620215	0.059922678077749474	0.06628744145006711	0.05526651952915998	0.10156603695929539	0.05703952393205331	0.060896102094603964	0.0	0.07368765233933773	0.04627646445923136	0.35647405029427504	0.0	0.11405386124487248	0.10529695024077046	0.0	0.40749063670411984	0.07821678211631945	0.0	0.014592149423610097	0.18544046832216032	0.07162468014802179	0.013026299543153475	0.08445487097172491	0.04872156557549816	0.0	0.0	0.06317995362939183	0.0	0.0	0.14767379069813527	0.0	0.09316473476862008	0.07490057323422397	0.05856964508649902	0.0	0.0487901865680322	0.045928954636819806	0.0	0.14625625531111322	0.0	0.0	0.0	0.016264781382822033	0.018577968016170263	0.0945247012662743	0.0629570180131978	0.0	0.0	0.11005723365273927	0.0	0.07084168045756757	0.015873015873015872	0.06863174278904616	0.013299701903233204	0.047619047619047616	0.07253981973083097	0.07188427289285469
dvdzq8et_eot75su8_AGGTCTAGTAGTTAGA-1	0.19142207444775663	0.10469056536472267	0.0	0.022537874623452584	0.08954999038995985	0.08837327065657724	0.07027113857189277	0.0841787444353308	0.11824262248372806	0.06081300064627357	0.07247811770028528	0.06360343930472054	0.0826554579173128	0.03018750912009339	0.04684620414957494	0.04677412163367219	0.05722438788249382	0.08769405474794924	0.08015110719895062	0.0711663666453062	0.1069451229441459	0.07541098659771928	0.30493770541924636	0.06851150347779561	0.07735865881933297	0.06785425937851423	0.07047763704628932	0.03532278902243276	0.011263534720038833	0.05051846073582921	0.07778373714828223	0.10681000908333023	0.11045110808941053	0.09679788883750035	0.11490125502022396	0.10983024466170534	0.09582450508293205	0.022177247384868294	0.11807193169032537	0.09404430569258937	0.7720219855051316	0.0772857969350159	0.15460139111824506	0.03922577693913143	0.10120475546078352	0.28644997324772603	0.001203852327447833	0.0703301545337236	0.07462814339218833	0.09640300438195475	0.07184490162504356	0.08800903632364307	0.09869430129631195	0.08299392523194403	0.03146645843275057	0.08419097976269159	0.0	0.21310861423220973	0.060512338670738235	0.10592140463518346	0.05098668680955528	0.0	0.0	0.04831351201936564	0.0	0.11898867335926944	0.1605495527522524	0.095366506153023	0.08195923926261005	0.0	0.05224561734806282	0.10351072148824958	0.029575100090404236	0.0	0.0	0.03702514713750669	0.04107502983907478	0.2747076358633341	0.07629819045327255	0.13983652936660432	0.10324432122184932	0.06386302835741038	0.06756389677737992	0.10459744729407651	0.42793234647167233	0.11059281278018021	0.04679089026915114	0.05747784213832089	0.07466377574030965	0.17274325460521286	0.0815273533268741	0.061771713347129886	0.023363652577135723	0.09067766069684403	0.052029557647535175	0.13502858269268678	0.08730956023971803	0.009868616610189644	0.0	0.2957196361690744	0.0780274656679151	0.13093327218527862	0.0519049848403781	0.04927675402627564	0.29307116104868913	0.16288954491201682	0.0	0.6088817549491706	0.07830879247027019	0.0498520435461504	0.11737251512532411	0.04434189406099519	0.023734617442482613	0.04593747611404112	0.0	0.08250335835120909	0.10018159341081612	0.0	0.01776350989834136	0.12750545334814997	0.0420545746388443	0.023681578151534186	0.0	0.36392009987515606	0.0	0.0798562236764484	0.07188523997512762	0.03415044887110335	0.5454454253611557	0.2663337494798169	0.09446896736222579	0.020331728196896735	0.09441170839156941	0.11317485795816454	0.11058572473824685	0.0	0.11608130473473664	0.120093785207515	0.009299599989808657	0.10627446983787273	0.038333738072533215	0.06396933410701412	0.05103739373402295	0.06235868758521894	0.0	0.02471368294153104	0.04542040703089392	0.05183131475266307	0.0	0.028435437845550204	0.08286516853932584	0.043821950672258754	0.0	0.08291186970720098	0.0580757455670039	0.0	0.15871187121971359	0.0948546880415653	0.08588989657800371	0.07370298405189002	0.07033941947565543	0.09458369346009796	0.08131670199600553	0.06979371024314844	0.0	0.10237203495630462	0.06687902837066229	0.38563402889245585	0.0	0.18985197075084714	0.19684323167469234	0.06506153023006955	0.20067772427322988	0.09261150834184542	0.05377207062600321	0.0	0.08277468290687061	0.06883259344826737	0.0424949582252953	0.08310353815971794	0.021936864633493848	0.0	0.0883270911360799	0.04588014981273408	0.0	0.04412341715712502	0.1514240631749995	0.0	0.09275456482888733	0.07826123318410502	0.057249866238630286	0.0	0.06271445436992579	0.05758065449076685	0.043472445157838414	0.042803638309256285	0.0	0.16078116639914392	0.10570969961018115	0.018362881069610017	0.0030021996314131146	0.0	0.1414749420367398	0.0	0.0	0.12199036918138041	0.0	0.11759663654097936	0.02898163010522561	0.007198793715647648	0.03516013146831767	0.0	0.05635983866320945	0.10983388312416004
dvdzq8et_eot75su8_AGGTGTTAGATAGGGA-1	0.10789765344339983	0.0	0.16546281433921883	0.023454048388633582	0.07657903348969128	0.07714209279217304	0.03672513076853542	0.05359088774379563	0.07497678906337901	0.04698619812791614	0.061617357211118516	0.048361634810485714	0.09988889033460253	0.024198647794153413	0.03931593444702059	0.04097110754414125	0.03172055338989528	0.07553713628746955	0.06268374209657283	0.0579063383833236	0.04569404703747645	0.08832870633936488	0.11063976152258656	0.062191546281433925	0.07477260567148207	0.09514157880066512	0.09273117071103557	0.027727753200485455	0.022449846381272304	0.1231871375733604	0.11722395433326811	0.0425174511926537	0.05162677681106079	0.04402336062972132	0.1278153072601189	0.0682669390534559	0.07113536650615303	0.020106854010127094	0.0847100295706205	0.058171224370585264	0.8563159686755193	0.047395335223703074	0.0	0.03614211788154665	0.09148130465177132	0.24393615123952203	0.08236356340288925	0.006987064488716835	0.062172284644194754	0.08334518560659934	0.05029295228042468	0.045145948516735035	0.07309659917584223	0.054450886828781804	0.018245773863751393	0.014729487300538193	0.0	0.07865168539325842	0.03985063469070829	0.09808697774398543	0.02625045024251898	0.04303549135009809	0.0	0.03295592785233292	0.0	0.057159180564246265	0.06079768458171293	0.11229534510433387	0.04645167566515881	0.0	0.0	0.0062970737128040495	0.0	0.0	0.0	0.0	0.04049882701568095	0.24787892685163954	0.0656234308197361	0.13204716398628877	0.05280412471423707	0.0441091492776886	0.03352018767749105	0.09285076700807038	0.4640033291718685	0.0880287070286744	0.027659524972666154	0.03873496638518622	0.06885278965989595	0.0	0.057844381117892175	0.05255927177953682	0.038543090977547906	0.07803834057602213	0.05241999624022096	0.15704992819126468	0.09525134258145092	0.09238451935081149	0.0	0.278705189941145	0.07646691635455681	0.21891003592448216	0.022065052612805423	0.07100917988509373	0.05230069555912253	0.11786715157501675	0.018529469741770156	0.46182656295015845	0.06022823085473101	0.04342603815201843	0.036078528213359676	0.0	0.010058855002675227	0.0	0.0	0.04757159710257329	0.06067825614698453	0.0	0.005189941144997325	0.06620158867349879	0.0068485821294810055	0.0	0.0	0.07615480649188515	0.0	0.07567189364942174	0.050873280985640534	0.03862559884410451	0.46164392723381487	0.0299625468164794	0.04457597645799893	0.03020034480708638	0.10509496091629802	0.08486840429055517	0.0848476569251133	0.0	0.08468827363279247	0.05649732259762405	0.0	0.0801973723322038	0.019755221629262843	0.03324315430661372	0.022149892000079267	0.04624691485873073	0.0	0.032427819655809986	0.048120405049244	0.048737779074857726	0.0	0.04431960049937578	0.09597378277153558	0.09028707532306145	0.06234270653746309	0.06630528034538108	0.018884219266521472	0.0	0.1828861493836113	0.08737519811825514	0.03493375943727226	0.07087005904273794	0.04933253076511503	0.055859776927192656	0.03563157830247632	0.05158234746249728	0.0	0.04775776311356836	0.038211026575029776	0.4178705189941145	0.0	0.11753165685749956	0.10759764579989299	0.0	0.34581772784019976	0.07964166258944845	0.0	0.0	0.12948100588550027	0.1012337387590079	0.016051364365971106	0.072443785926932	0.0	0.0	0.035000891742464776	0.0	0.0	0.02800071339397182	0.12088188375641559	0.0	0.08403768350424932	0.07819523416552554	0.03381487426431247	0.0	0.036751663293553866	0.0510859977152112	0.0	0.06854876782173544	0.0	0.0	0.0	0.009381331121010455	0.0	0.05279115391474942	0.037408596397360445	0.0	0.0	0.14890477811826128	0.0	0.046533748650289024	0.0	0.0	0.0	0.0	0.023516277729760875	0.05931983221198474
dvdzq8et_eot75su8_AGGTGTTGTACCTATG-1	0.18649201253535122	0.0	0.2158908507223114	0.029068361221662745	0.0703714670115892	0.08888443017656501	0.06179225576639768	0.08157023420340362	0.10351794425975527	0.08892877758408747	0.06920581312995419	0.05471962365769453	0.0796036878315202	0.021243737535872366	0.016685492340923053	0.044736490101658644	0.0640271089709292	0.08264185506615519	0.0815894014969767	0.07168723090772489	0.06283876520808616	0.07455793388604838	0.30937093938699073	0.05224826110219369	0.07566434813625825	0.0718650980542927	0.07573165382835705	0.05420761069568962	0.01546115955938729	0.06071432738449435	0.08094826022613377	0.14247141239563502	0.10255151942692199	0.09174669677431056	0.12784964172935093	0.07531981127486745	0.09688175494917067	0.02489124619070882	0.11615496062021238	0.08147368214371616	0.7101999124471035	0.06602871348594247	0.05639379347244516	0.0755067615861852	0.10101387700983781	0.2904405207775994	0.005718298555377207	0.022131998866962516	0.10632423756019262	0.12044618729300852	0.0651803116491107	0.140954758932287	0.08123398383599448	0.06791437816432083	0.034922563012450655	0.07522109967582538	0.07784911717495988	0.20733012306046014	0.0673542094283589	0.1087198332910929	0.05903335116818263	0.009488139825218476	0.0	0.03890574304954029	0.0	0.10500040808553472	0.1501035977319817	0.15899411449973247	0.15350941193637824	0.0	0.08340414817612438	0.02555871095196938	0.03260087452261028	0.0	0.0	0.0391653290529695	0.04912815025174576	0.4139723305052358	0.07551339832035091	0.14426474268432862	0.08305851451918868	0.04903156768325308	0.05273243610322262	0.10491952626784087	0.5953867189822246	0.1007770849292761	0.042226719705957615	0.06124874962197874	0.08106527274713639	0.15676832530765114	0.07090543774225497	0.06681725912988629	0.0	0.09066862615780127	0.10640174685118506	0.08715609247838697	0.08152415101088269	0.1963616907437132	0.06537282941777324	0.25767790262172285	0.0784733369003032	0.1392646946419017	0.053167357767076866	0.04902383405646248	0.281099518459069	0.1535917266254345	0.03925544197572583	0.6965057414495617	0.07825164364977215	0.052172393837149625	0.08936082643947812	0.0	0.0824398073836276	0.0	0.0	0.09819802573126973	0.10180210051096478	0.03251887521550443	0.0	0.07868255340165453	0.0	0.0	0.08107996872041816	0.4612092027822365	0.0	0.07977390898739213	0.061940045984989804	0.04600651424034637	0.6044341894060995	0.22228167171987398	0.1653290529695024	0.16330777004934308	0.09874062911710507	0.14983821243853346	0.11089516109836454	0.0	0.1415333904418145	0.07420167299586318	0.065836072256618	0.10986054846407976	0.034764135763348004	0.042929235839506454	0.03831024711174524	0.0554807642520582	0.0	0.01805609172982235	0.0483155975665339	0.03432073544433095	0.04396290351346531	0.03898029249152845	0.07560861423220974	0.03841232034676865	0.006658343736995423	0.07062657976790096	0.03940909666118301	0.0	0.17955583077353454	0.09934620975801811	0.07445345043944988	0.06837130278880722	0.062199036918138044	0.08715993744083632	0.06884422007931743	0.09553534272635396	0.0	0.13042228959831956	0.050374614659583525	0.5555109684323167	0.0	0.0	0.14879614767255217	0.0	0.3781344747636882	0.09179463409470019	0.0	0.0	0.16004154470777074	0.06843791345695346	0.0	0.12293012854810607	0.01373283395755306	0.03590155163188871	0.038211164615658995	0.0	0.11191367932940967	0.0	0.13900778788419238	0.08293204922418405	0.091801055968411	0.07512930265739254	0.001890494025325486	0.0	0.05840283108846861	0.03821056208696658	0.0	0.1035155635287823	0.08105939004815409	0.0	0.02835741037988229	0.03601036425174792	0.0	0.0	0.061441055823078294	0.0	0.0	0.1197042657716815	0.0	0.07076840549534566	0.08667736757624397	0.008706649156087359	0.04066345639379347	0.0	0.03488084948759106	0.08313637761571939
dvdzq8et_eot75su8_AGGTTACAGGAATGTT-1	0.15959642283879844	0.03198382973663873	0.20157838416265383	0.06756964752962906	0.11066091103180664	0.07867557135213636	0.06321537901497883	0.10126226254904039	0.10722967049778656	0.09448251130019887	0.0670416845051978	0.09240684357757754	0.06863150980213568	0.02469721289946009	0.040524740899272736	0.07867397895487784	0.04142780707788733	0.08445254569802275	0.0766704349977275	0.07613097416980057	0.07403401028217833	0.06519576489191135	0.0998624168768631	0.07790476190476191	0.0754414125200642	0.06625793357106012	0.06505346281990294	0.044286432029649346	0.030629974681868576	0.052118596747390195	0.07501084529722928	0.16999514726193587	0.11910044200890833	0.13339409273517064	0.1368910519604505	0.07767887543168442	0.10378598180845372	0.007963647924566341	0.11951743521656132	0.07968103435581016	0.7967313585291114	0.07167993716167384	0.027554842161583736	0.0370324989074453	0.09626864360112945	0.21473158551810237	0.010934991974317817	0.026821515122903095	0.1193151417870519	0.12298596013572546	0.10013286852497419	0.06029368051839962	0.1186280307510349	0.09584957578537033	0.053508163058724856	0.09227960847260253	0.0666131621187801	0.14055644729802033	0.07578257392296464	0.1098708850778632	0.057109985067685	0.03729266987693954	0.0	0.050825899485343724	0.0	0.09708354871180999	0.12416646018938456	0.13994649545211343	0.07845712340094363	0.0	0.0762597173700941	0.07955714697287732	0.012287596169812365	0.0	0.004226859283039059	0.0	0.08586793980052407	0.4328517924023542	0.0970556632404364	0.16973605836903838	0.10275305219125444	0.15357945425361155	0.07817919907807548	0.15192793844479238	0.3897806313536651	0.14271781349236562	0.05993207248703096	0.09210924232907623	0.09806739332005524	0.0571734311702209	0.07421279620284296	0.07532765353026731	0.017597051304916473	0.11120714491501009	0.07950486602171995	0.11861113457801808	0.0986051283409984	0.0991617620831104	0.0	0.4395933654360621	0.07718031032637775	0.13253840862187571	0.05470282682361334	0.0432463942841255	0.23796147672552168	0.15293695068975968	0.04384556897862634	0.48717948717948717	0.08152983251254375	0.07142857142857142	0.14637198007984525	0.0	0.060481540930979134	0.046701826798134984	0.09959489413743025	0.08251153947473915	0.10037336073703064	0.004964033053920694	0.07180310326377742	0.10024900193439519	0.0380952380952381	0.02289064135668923	0.008848829073548175	0.19555912252541466	0.0	0.06392833134406169	0.059110667649993495	0.05306073136032231	0.4039258962011771	0.09333571131323941	0.10657437132156233	0.13239403127043575	0.09677793736565236	0.17967336747433055	0.10524665389594866	0.0	0.10941125591530203	0.08706016434161132	0.06568320211979924	0.10799213568073922	0.032175779221676644	0.08276626048425384	0.048921982442581696	0.07982533354044771	0.0422371195669279	0.03126291051195048	0.04498048074827101	0.02847414757527117	0.128143392188336	0.03847868735509185	0.04193418940609952	0.06146612323798675	0.026098329469115986	0.06065905149351488	0.0493640507160951	0.0	0.18646633694828527	0.11418867419768416	0.07341717725464904	0.07984943632489463	0.09386403156768325	0.10245194880026341	0.07964009001833858	0.13681311059588214	0.0	0.1154211996908626	0.055081524034806116	0.35219368646334936	0.0	0.09514892099161762	0.06490101658640984	0.0	0.14421259140360265	0.08498782556945148	0.0	0.0	0.17099424039278632	0.06596707791291967	0.07811663991439273	0.07583926685050281	0.026833341440083012	0.0	0.03317281968967362	0.07615480649188515	0.12377385411093277	0.009488139825218476	0.1569516279254107	0.0	0.10066366491461783	0.07231930627474334	0.05692883895131086	0.0	0.06680508060576454	0.04270783624716209	0.0	0.10247694583451358	0.15944355270197966	0.16345639379347243	0.12779943438049376	0.02423335196974889	0.042328042328042326	0.1400035669698591	0.0852505796326021	0.12680577849117175	0.0	0.15642784182110026	0.0	0.0797909036738407	0.04244694132334582	0.024660732525901067	0.0	0.07771535580524344	0.02909309791332263	0.09168727504567548
dvdzq8et_eot75su8_AGGTTACGTACGAAAT-1	0.14349728655507146	0.0	0.08774745853397539	0.024971232143773316	0.06900008830847709	0.08583180463196514	0.06057191231117659	0.06589693375770682	0.08676074077491745	0.05938237725117029	0.06437714918402251	0.06822087442769637	0.07317328494661177	0.02217398706162751	0.023086221588094247	0.060683074728018545	0.03778440215037326	0.0704667994707987	0.08728720435860704	0.07457281301268422	0.05697652778747063	0.062335502814285126	0.24019720247649623	0.06263670411985019	0.0774478330658106	0.06688148582449868	0.06702070542547243	0.03976790771117984	0.02110395878495033	0.052847825398492206	0.07652350874324014	0.02614257095574054	0.07103836310162796	0.07321054493021738	0.11139675482041642	0.0887202684955494	0.10724451578384163	0.034723676150153926	0.10735863680100051	0.06069919154137276	0.8258670168782528	0.06104862699624474	0.09938469769930444	0.039719979251671506	0.09192884383311267	0.17397895487783127	0.09707731407169609	0.016743776162150253	0.060310326377742106	0.09063264048330184	0.07582235961008478	0.11126567980500565	0.0845719166830935	0.08062807787641542	0.049661619886338985	0.07471752746042237	0.0	0.11198501872659176	0.061765128084667685	0.09198968864107836	0.03943250208947499	0.0011949349028000714	0.0	0.03347934190774502	0.0	0.04457654324346383	0.10967714134896098	0.19439272338148741	0.0449924607227978	0.0	0.030056966606867467	0.05663250607070832	0.04391062895518533	0.0	0.05580524344569288	0.0	0.05199544525387222	0.23664297179545976	0.08021098597334644	0.1420573013711828	0.09727126805778491	0.08415195291599786	0.06754084866444417	0.1287684883190501	0.375111467808097	0.117919776327164	0.061234791913834415	0.05053388233652034	0.08014757170589866	0.0	0.06201261288662499	0.07318310745918569	0.0	0.0928539807684779	0.07513773805908637	0.053391906733124946	0.08526578954534382	0.17478152309612985	0.2669876939539861	0.22439807383627608	0.1068753344034243	0.07337766567301078	0.042327113429641516	0.04344265550781423	0.13202247191011235	0.16141910523932995	0.04581678916392104	0.4679178499403219	0.0825767326445658	0.027685873707428397	0.07219821377124748	0.0	0.01198501872659176	0.0	0.0	0.07120359053149487	0.08354467995716708	0.01581356637536413	0.05949705724986624	0.12721735193645306	0.02282860709827002	0.0	0.0	0.21910112359550563	0.0	0.06970956633877982	0.051842147123046	0.0458536441035276	0.5723649010165864	0.1797752808988764	0.10690877474585339	0.18821710956542417	0.0897997230417731	0.11913679329409667	0.0904356222309844	0.0	0.12190442923399784	0.0641532579049707	0.02051007668985197	0.10717470508802772	0.04733869168547223	0.04202242167110026	0.019727324970770663	0.0971107544141252	0.05743870581940642	0.011181773235535148	0.030860234231020748	0.047638503818279096	0.11842339932227573	0.05327046548956661	0.09172685928303906	0.036183375126056225	0.026435209955809207	0.056541853471338166	0.046728785224752406	0.0	0.17477572903341454	0.09864837921600694	0.06654492268411663	0.06243699135479147	0.06904761904761905	0.07831831090258057	0.06734017047937624	0.12609238451935081	0.0	0.08681608307076472	0.03992963240884763	0.32771535580524347	0.0	0.13518815766006778	0.15387907972177636	0.0	0.16147672552166933	0.08596492733967949	0.0	0.0	0.0	0.06720327922434076	0.013705395727867638	0.12937125296675858	0.0	0.0	0.0	0.05212234706616729	0.0	0.021829855537720707	0.14032063095733507	0.0	0.10164939972067688	0.07340627484409622	0.04715534153736401	0.0	0.05067084234768651	0.04147867771463277	0.0	0.12315487992949989	0.11383092562867844	0.0	0.03668883283650539	0.022351675173288607	0.0	0.0	0.03749777064383806	0.0	0.0	0.11432138398430533	0.0	0.05031224811731736	0.0	0.0	0.0	0.0	0.041502037288554144	0.07322890818422978
dvdzq8et_eot75su8_AGGTTACGTCATCTAG-1	0.12169418329129404	0.0	0.35968432316746923	0.021694994759486063	0.06854815669040606	0.09557727585416188	0.03381230897776996	0.04081782159307502	0.05239074670817519	0.03773892465447377	0.05957110648377036	0.04177623323567097	0.08972302623615418	0.014896152536601974	0.02397796405287042	0.04055867665418227	0.023873219699864966	0.04209326719324815	0.06440609951845908	0.0527464436906734	0.052201828459766904	0.061218533398422266	0.12512420698616525	0.06304119850187266	0.07811663991439273	0.09040506467001791	0.08582565306612587	0.053806326586540346	0.0033867827218921854	0.10360130611101943	0.10487832339005335	0.037229210994562445	0.07607869598852209	0.0748882299063217	0.08365164247517189	0.04951602704411693	0.051531300160513646	0.0	0.06621380461372138	0.04431256473313993	0.9552993822656743	0.030608827069696976	0.036971642589620116	0.05964327578531198	0.07621761900856464	0.11120028535758873	0.0222043873729267	0.0009882604727284173	0.05350454788657036	0.07374145789733899	0.042947154834489736	0.058272397598240294	0.029761670092835084	0.035061857808934165	0.018133703526961954	0.0	0.0	0.07207062600321028	0.026591946726621588	0.05842262491434579	0.026260941330339876	0.0006955591225254146	0.0	0.050989423615073776	0.0	0.01973320274596222	0.07702141259188239	0.075741037988229	0.035361642103215137	0.0	0.0	0.05354570523109849	0.0	0.0	0.0328517924023542	0.0	0.001413068828799166	0.31873423526714056	0.04890979709112726	0.09835565921178045	0.03622257891920813	0.045243445692883896	0.030016874511256533	0.08106399117635073	0.21061470780571903	0.06642902981700202	0.01767045851071254	0.04700025589131598	0.060482549393661815	0.05969578842773064	0.03645653368986314	0.04864142380868007	0.008461645165765017	0.06315243174656712	0.028256185559556345	0.11216242854326829	0.05703790874493933	0.0	0.03633445206478914	0.1586944890315677	0.06933297663634742	0.03890544982037759	0.025593008739076155	0.056133046418115846	0.07323434991974317	0.09807046885698571	0.0	0.3377783265423715	0.0852146890690043	0.018955896965527783	0.04997324772605671	0.0	0.02454788657035848	0.0	0.0	0.07570157224832001	0.06579815098236838	0.00737173770881636	0.0	0.06462732024529777	0.0013911182450508292	0.0	0.07465942297402972	0.20483324415908685	0.0	0.15120385232744785	0.04134195190374965	0.10785111434932798	0.29678303905831993	0.06372986148267047	0.011503477795612628	0.3871351287081624	0.09191875327965957	0.07228209635914291	0.08015436631262593	0.0	0.08613123307190956	0.043897654064823155	0.0098091671125379	0.07403585653986938	0.018355416298946298	0.01593079073693095	0.01270733012306046	0.05762957593330917	0.0	0.012814000582454571	0.04329112419000059	0.02521523420399825	0.0	0.0025749063670411983	0.0	0.06811104289486726	0.03499593761766046	0.055982016014464675	0.016735156928172918	0.0	0.13651047141037445	0.07849373761235114	0.03700389025166462	0.04520289487764355	0.041235955056179774	0.02760937564308351	0.0454788657035848	0.08055406931811426	0.004173354735152488	0.05497096882864673	0.032816674866280045	0.049491706795077584	0.0	0.15266630996968075	0.03980738362760835	0.0	0.15691100410201533	0.05487220424431264	0.002086677367576244	0.0	0.03282661379158405	0.10475608418347358	0.006729225830349426	0.06849268085223141	0.014170598440261362	0.0	0.0	0.041599785981808454	0.11316211878009631	0.0	0.09813873531101995	0.0	0.08622407173874616	0.08419006105161123	0.0	0.0	0.04148201781934073	0.015411478894624962	0.0	0.023132848645076007	0.0	0.0	0.0	0.004836450424128748	0.0	0.0	0.04316033529516675	0.0	0.0	0.11059227913160498	0.0	0.04091507984897062	0.0	0.0	0.0	0.0	0.0237117751162695	0.047760883822106505
dvdzq8et_eot75su8_AGGTTACGTGAACTAA-1	0.14077428724298707	0.043754830271684204	0.27193686463349387	0.016505786553500882	0.05178512989138057	0.09326511503477795	0.03354112154327638	0.046585585691654205	0.07213521999596895	0.042997328608057134	0.06408757956647619	0.0466159293416144	0.09515430956067522	0.016519529159978598	0.019261637239165328	0.03948858569645086	0.03559326352263752	0.06360995486876271	0.05340099069711248	0.05001980938672443	0.04455416753902343	0.07798794953173378	0.20790338607353054	0.05159550561797753	0.07731407169609417	0.09168500879460982	0.07509692483306488	0.04339740829189993	0.01009415697241482	0.10099025083798789	0.1119666214684646	0.06176664551370587	0.07186989875031097	0.07876504248623845	0.11686738025138554	0.051364365971107544	0.06310112359550561	0.010871503787966905	0.08216278373373671	0.055638348525679726	0.9251909139549589	0.041202851835901985	0.018111289459604066	0.0398956048668717	0.08924727009642534	0.18488050650972	0.024478330658105937	0.006231706165612312	0.05881219903691814	0.09975550453434112	0.049121010885430826	0.05122168717674336	0.06087315667445768	0.050123206050745606	0.020454644050149667	0.005130141944418217	0.0	0.0868378812199037	0.038866300151192294	0.08143955394103236	0.028222774752847457	0.0	0.0	0.035880204548844455	0.0	0.05591678682518523	0.10250609556845888	0.09562332798287855	0.0599737341310375	0.0	0.050388694803764206	0.013046878215417541	0.022010664009889117	0.0	0.0	0.0	0.021511572073369827	0.34762669112588857	0.054379542634545135	0.12042946640271898	0.05665645216207014	0.004237560192616372	0.03376383915709758	0.08682328907048008	0.36285000891742464	0.08645205800866743	0.013141182217879825	0.0469909507525531	0.06914356306673501	0.1215317587709241	0.05204038258886421	0.04797894498574521	0.0	0.06484690973592043	0.037858082801903024	0.14004111402100758	0.08214604018508011	0.0	0.03137312126076171	0.3876939539860888	0.07223113964686999	0.13307345410074142	0.02270877920456572	0.05945546856198934	0.12372926698769396	0.10730842191516349	0.0	0.5761616660493065	0.06588182286516026	0.036612397768096	0.05929950199613121	0.0	0.0	0.0	0.0	0.06522482545572948	0.07123204651601953	0.013911182450508293	0.0	0.08859118409680207	0.0	0.0	0.006626332469029098	0.4148385946138755	0.0	0.09234336200628336	0.05255072086532761	0.0640328621481213	0.5076578384162653	0.05641757327150586	0.034945157838416264	0.267938885916414	0.10244989765346968	0.04530051721062957	0.08434262366846637	0.0	0.10073686574239639	0.053104351268231785	0.0	0.08572192922112665	0.018213263994598213	0.029957522915269395	0.023730257812654816	0.06501665544797114	0.0	0.006508591204935964	0.034717515803658124	0.03211245683155795	0.0	0.021736222578919207	0.06520866773675763	0.05163312153422442	0.0	0.06061696278666445	0.020977778961834163	0.0	0.17694361381123486	0.08599594173051879	0.04750310096899997	0.0711066054649733	0.04928604868913858	0.04190229246409022	0.04981232565073375	0.035134653112181204	0.0	0.08402195668113271	0.0377182215287061	0.32918673087212413	0.0	0.12430889958979846	0.018459069020866775	0.0	0.2180131977884787	0.07309093198055525	0.0	0.0	0.06411103767349637	0.09899035351059234	0.002490019343951928	0.08918796559245998	0.005172106295701802	0.0	0.03397538790797218	0.05082932049224184	0.1564116283217407	0.07558409131442839	0.12447733983314507	0.0	0.08156244653691933	0.08133270659456147	0.024398073836276082	0.0	0.03715949007839579	0.04749070900756294	0.0	0.046926635822868476	0.0	0.0	0.016051364365971106	0.011302084272668794	0.002259080910766304	0.0	0.03803281612270376	0.0	0.0	0.1629456685636461	0.0	0.05603599044936908	0.0	0.0	0.0	0.0	0.030307239576902498	0.055259244279858274
dvdzq8et_eot75su8_AGTAACCAGTCTCGTA-1	0.059179851715967284	0.09149277688603531	0.0	0.04427684572366734	0.09778865184123174	0.08482381716731636	0.0536859502920762	0.08113461037831247	0.07868608695581787	0.054829696366485055	0.0697732882852433	0.057430177300971545	0.09409624431193822	0.026016586409844836	0.004399262826229118	0.036913679329409664	0.029529414762159544	0.07562479910604078	0.06300016684213858	0.06260298000537114	0.06435666596878126	0.07654080251412777	0.15791485133379193	0.05954414125200642	0.07637774210807918	0.08611669117623501	0.07683929997134678	0.035360307455402	0.020640620432118173	0.09378713857344541	0.10272808300894781	0.08738661390869387	0.07070779360194661	0.08154455840610858	0.11564755285839225	0.08351573520112845	0.08337720706260032	0.009367173021301014	0.09347470203691594	0.07275685864491142	0.7475558149715453	0.0667371360712002	0.029320492241840558	0.06015789968101487	0.09840650666073039	0.16900749063670412	0.054942482611021935	0.01596953388096812	0.12147672552166934	0.07193313963332452	0.06314528700328897	0.022400570715177457	0.07943078670458918	0.09012786495015342	0.038288288288288286	0.0	0.031121812020688425	0.060674157303370786	0.05209329552593852	0.11372591121999756	0.05552932783600332	0.040431603352951664	0.0	0.04192580793919913	0.0	0.06813214716471239	0.08914432223383283	0.15629748528624934	0.024514811031664963	0.0	0.0	0.0311561098077952	0.012342945702108817	0.0	0.0	0.0	0.0	0.25980279752350377	0.07954195876006956	0.13380742119592057	0.06608298068972226	0.03432851792402354	0.046789315553360494	0.09378019490379041	0.3678437667201712	0.09708977731645428	0.05159932072487031	0.07475515853630167	0.07492765680894395	0.0	0.07258867254804707	0.05965713447796407	0.00818421417672354	0.09334084203911554	0.09191213685595707	0.14547604967474867	0.08694525829743671	0.08560727661851257	0.0	0.2339218833600856	0.07775994292848225	0.13827103875257968	0.0484355493133583	0.05569379510795536	0.06179775280898876	0.10920540134023281	0.05384247134690659	0.398855825822118	0.0697961029473883	0.056196154224129456	0.061917109108120344	0.0	0.057207062600321025	0.0	0.0	0.06920412394074903	0.06763165156315988	0.028297960882230546	0.0	0.05650903403712392	0.055288032816122705	0.0	0.00707906325883854	0.0	0.0	0.1103730227325733	0.057377409512240976	0.06010262024345802	0.3781768325307651	0.045122168717674334	0.09159309791332264	0.28613043219784795	0.10610288433471812	0.11523860480521797	0.09992465897318874	0.0	0.08709043377495378	0.08917424647761726	0.06856225636321944	0.07642232923131799	0.036920112379293935	0.04454190812791857	0.044309692249767156	0.05968346019089042	0.0	0.018306682650303756	0.04969779838693696	0.03177197334500705	0.0	0.04049625468164794	0.05872124130551097	0.0678151652107019	0.0	0.07414588752975038	0.028299687631124993	0.0	0.16442300641239785	0.09051459429082918	0.04062359973283959	0.06430307979687046	0.06458400214018191	0.08013437872988435	0.06418912019735418	0.11660028139428888	0.0	0.0711313239403127	0.05054854585240365	0.25120385232744785	0.0	0.08355626894952738	0.10390583199571964	0.0	0.294275013376137	0.08610083461372292	0.0	0.0	0.07808516665093003	0.08930737355353029	0.04632259126641149	0.07626455941062682	0.017867276294242587	0.012787586944890315	0.0	0.07553058676654183	0.0	0.0	0.12062179220418921	0.0	0.08631980175356535	0.08714313927606633	0.0	0.020599250936329586	0.056998336706446134	0.04429851199514121	0.0	0.09737827715355805	0.0	0.0	0.11839792096613927	0.020587227442422494	0.01031448784257773	0.0	0.12689495273764936	0.0	0.0	0.15315271495046776	0.0	0.0779465867001796	0.0	0.008803930152244758	0.13964686998394862	0.0	0.012738198131456558	0.08876769617280986
dvdzq8et_eot75su8_AGTACCAAGTTACGAA-1	0.14797829244057173	0.0	0.07718031032637775	0.02919296085372736	0.09953923753421953	0.09324122907590002	0.05883912232996426	0.08960769000328353	0.1062720928858378	0.07611069880007901	0.07077843152588696	0.0916171547208748	0.07421794448696156	0.034875237122428134	0.0027743098904147593	0.060932762618155875	0.042294071186527046	0.08652017907397835	0.08147505710028363	0.0683655763970197	0.03609230697652779	0.06912161038321787	0.09661392646946419	0.07781059390048155	0.10098983413590155	0.061711248450130235	0.05952682321151544	0.05303801432877892	0.026283419657681214	0.04905666981693444	0.07479864411883136	0.12791319820324262	0.09434180886267052	0.11637692593700973	0.11919163307134226	0.07821392091055013	0.11852755484216158	0.020742705158924016	0.11527119980095428	0.08837822315814275	0.8031519042754998	0.07179427905262772	0.1054039593365436	0.06862060374368463	0.09799643530831507	0.2081549848403781	0.022639111824505082	0.01811601044912347	0.11967897271268058	0.11623355073788867	0.09744044560227669	0.06302835741037988	0.10397811006918044	0.07836050418027028	0.024662704437985336	0.05567620306549586	0.07098270019618334	0.08678437667201712	0.07526244260378857	0.10429045460092178	0.047751934731445636	0.0	0.0	0.05323018313334127	0.0	0.08622393920432389	0.10285082285685558	0.16314606741573034	0.07777615642784182	0.0	0.06826550845057124	0.0023871259826316006	0.0	0.0	0.02231139646869984	0.0	0.04296826768736881	0.3014599098066193	0.09228491450878212	0.14815609270162822	0.1121406683204436	0.036853932584269666	0.0668510515701527	0.1367981143262042	0.45634920634920634	0.13382145226777964	0.06439388652383278	0.06769488449996511	0.08973637104703638	0.16059007872812045	0.07167477832870564	0.06625515588618398	0.02409686304817391	0.130198749820564	0.11614825097971165	0.08850778631973191	0.09321345959523478	0.041376850365614413	0.059292767157935695	0.5194756554307116	0.10192616372391654	0.14109913628372697	0.05581471820938113	0.04654895666131621	0.19810058855002674	0.13363041452929095	0.002562586240883107	0.4873441165575997	0.08650592111474986	0.07389087256090238	0.143030003704161	0.0	0.03651150347779561	0.0	0.053198807612932816	0.08371089218424545	0.08772989206134504	0.07526306402710897	0.03756019261637239	0.08120344075400256	0.030782949884073478	0.0	0.0318146273202453	0.29365079365079366	0.0	0.08122264751478235	0.05985568232759244	0.06449517102962968	0.29367308721241303	0.07573866000832292	0.033139379347244514	0.14362998632661553	0.095791901335333	0.06232005910978624	0.10256314726790462	0.0	0.10276615740317202	0.09282821560157817	0.0495808810415552	0.11171197567666268	0.059611173960856786	0.060075810669259	0.05266234666983731	0.057664094996461794	0.03364491864161395	0.02555350116152278	0.04977012860907992	0.03239457172041442	0.006331371499910826	0.05211120028535759	0.11403156768325308	0.04361976758807909	0.018508610268909896	0.05737613235918156	0.06119721421134074	0.0	0.18651956989948207	0.1105541927038641	0.06866457238030019	0.07301587301587302	0.0916241974317817	0.09331604724863152	0.07809621833122991	0.17151180072528388	0.026217228464419477	0.13517824941045914	0.057351740222996356	0.23354735152487963	0.0	0.07927590511860175	0.13798822899946495	0.0	0.25807026930622434	0.08097069266930469	0.0	0.0	0.07072042300066093	0.06920779688867695	0.05340165452525003	0.16595327269484572	0.01940755873340143	0.058426966292134834	0.0	0.0	0.23105047262350634	0.021080791867308723	0.16869785783643462	0.0	0.09122596501304914	0.06950830227348986	0.029463171036204744	0.0	0.053689923697862144	0.04640796494729079	0.03745318352059925	0.11245397035218582	0.0	0.0	0.02698157914851334	0.04877931478108224	0.022501634861185425	0.18637417513822008	0.018057784911717497	0.1451310861423221	0.0	0.1490344861131378	0.0	0.08017110394952047	0.0	0.0302543898049516	0.06183597034319346	0.0	0.04879717660616537	0.07493375125862076
dvdzq8et_eot75su8_AGTACCAGTCAAAGAT-1	0.10564281892532294	0.019856132215682776	0.30069555912252544	0.023703247652762813	0.05878227804703206	0.08672513949399985	0.03404868180918666	0.04835816912408215	0.07165764536279079	0.04764206032781604	0.06518188232622399	0.039652242517642884	0.10494816525137872	0.007587917700277251	0.009650635118799912	0.032254324950954164	0.05238350021656603	0.07632307879879771	0.06351004217078882	0.055268041240159195	0.04070416637588108	0.08772334317330199	0.13532828861881832	0.06668592830390584	0.07762618155876583	0.10464384233138858	0.09860461622773464	0.029337783345730728	0.008318026619891557	0.1369091372766685	0.1289706198707909	0.07474460910572747	0.059144676979071886	0.07498798414814412	0.14616898853514848	0.04423853300257795	0.05687747458533975	0.01337613697164259	0.08564773530441445	0.06289533234178116	0.7896298458096211	0.04462751575463473	0.0	0.04265251859385147	0.09614879536658426	0.17121455323702514	0.003578116639914393	0.0	0.07362225789192081	0.09960650452756839	0.04311844875170385	0.05634623387432376	0.05920888363230173	0.0467382244497585	0.015147571327346608	0.0	0.012306046013911182	0.08651685393258426	0.03210272873194221	0.09361066523987872	0.04159191766594278	0.027412163367219546	0.0	0.02650390884248179	0.0	0.03633321544195663	0.07541268524603115	0.11409309791332263	0.11552118293691327	0.0	0.004185944040537563	0.10709141046219697	0.012508994298998174	0.0	0.0	0.0	0.04805805929401435	0.3579454253611557	0.0597817096715714	0.12952099795979827	0.03760883311445109	0.05468164794007491	0.023000370416100754	0.08389302771325244	0.3372124130551097	0.08418031602386106	0.027287319422150885	0.03728103845348594	0.060975015337036635	0.0011465260261407934	0.05566192577323207	0.04680556901170205	0.0028139428888492557	0.06613583730602092	0.05858024959148555	0.08997212131452226	0.08508989426412111	0.11872064681053444	0.044311493749696	0.24831460674157305	0.07753700731228821	0.13406710999006344	0.02044040930979133	0.06239062525554847	0.0950374531835206	0.11779232003951105	0.0	0.6690126353047702	0.06101340595374755	0.03913475502560575	0.05338107585298597	0.0	0.003103263777421081	0.0	0.0	0.047049641421355676	0.06612825428054682	0.004428987575054991	0.033707865168539325	0.07500926040251883	0.0	0.0	0.0	0.09077938291421438	0.0	0.08941844672181751	0.04902144520122048	0.03505780710254381	0.4053972712680578	0.08037572082515902	0.045779828785446765	0.09803222162772725	0.11103711089419913	0.058269000484088763	0.08727295495165445	0.0	0.08493361832128787	0.07525001413738054	0.016484496420290963	0.09730396528149338	0.015917109411864583	0.0268452161156703	0.012746963121494957	0.047230708158580575	0.0	0.005391091154140507	0.040544557398489986	0.03751155211829369	0.0	0.013008293204922418	0.0	0.11269487860385183	0.06388839347640846	0.08527690909761812	0.017361226741617435	0.0	0.174095107728827	0.08251688421817742	0.04310316715521271	0.06365351581200192	0.045470840021401816	0.045047742519652635	0.03724998876812926	0.033707865168539325	0.0	0.06285793551711155	0.03707053489639499	0.5232744783306581	0.0	0.06759407883003389	0.05692883895131086	0.0	0.15259497057249866	0.06737138164765395	0.0	0.0	0.05674629402322727	0.10551343098472994	0.0	0.05949294151541343	0.0	0.0	0.0	0.04128767611913679	0.0	0.0	0.11680340051126568	0.0	0.08184797789300133	0.07915725802794933	0.04244694132334582	0.0	0.027669702468188055	0.040513426749381805	0.0	0.03795675573600227	0.0	0.13349384697699304	0.0	0.012432292699935675	0.0	0.0	0.02603887997146424	0.0	0.0	0.13655009160627138	0.0	0.05833516520738888	0.0	0.0	0.056256210349308264	0.0	0.016951681277523976	0.06942460844079883
dvdzq8et_eot75su8_AGTACTGCACTAACCA-1	0.11813995261025759	0.07972177635098983	0.3243713215623328	0.04497313778520489	0.07369082682707642	0.07756248566842468	0.06023598193061022	0.09302073072299165	0.10967865702775356	0.07727092286715338	0.07212015416025473	0.08580819465940712	0.07263725375389406	0.053620069069507274	0.0	0.05334180488674871	0.07304644704323678	0.07973689063005383	0.06795652899313646	0.06976597152116296	0.06707260334519738	0.07198480236447731	0.17797905679125584	0.06055644729802033	0.07637774210807918	0.06462035799989106	0.06287572571918179	0.04708073966774981	0.017165582785877005	0.05272864860179782	0.07511629695316097	0.09763957843393432	0.08513016600041577	0.11531590354671672	0.12890781099637677	0.1288729996595165	0.1132370251471375	0.015438776064081389	0.12283009333571131	0.08889559741018353	0.6907437132156233	0.07960929872999715	0.0	0.04956318233614743	0.10289398093363483	0.16887372926698768	0.01441278758694489	0.02345387593239543	0.02110219368646335	0.08609491300431422	0.0917249165190166	0.06437191605730931	0.11179634479457069	0.11155880222608038	0.06228218587769149	0.050073962169137315	0.06059390048154093	0.002568218298555377	0.08696819369019189	0.12470079693616062	0.06160191916966537	0.030051721062957018	0.0	0.044232934991290114	0.0	0.12433005958048807	0.10600005027272956	0.21329052969502407	0.045381584707427404	0.0	0.04500676675164448	0.03337860641231428	0.010184313942547185	0.0	0.0	0.0	0.05759284410969804	0.3585569059084308	0.087646972233167	0.15404098702863128	0.06867065518750912	0.025104333868378813	0.06427130921512944	0.11920997314255741	0.599711669936389	0.1277707249840341	0.06954428082908787	0.06691092655919231	0.08486045397628432	0.0682565160895819	0.08161584092866843	0.07127800805972259	0.0	0.10850481390355328	0.15169262360273597	0.12446847455717946	0.10005129665732729	0.2249568991142025	0.05073203949608444	0.28962011771000534	0.07887462100945247	0.18229763815638614	0.05316178437667202	0.047026759283272705	0.11182450508293205	0.15160494935775834	0.013657739855256118	0.490266288019097	0.08969880086866207	0.06096788635197257	0.10840021401819154	0.002675227394328518	0.08443017656500802	0.0	0.11633417411908584	0.08146271943818588	0.07786558574305082	0.0	0.0	0.06381446269086719	0.026645264847512038	0.0	0.026011441741778822	0.04003923666845015	0.11899411449973248	0.06467190736853658	0.07042673492111694	0.049560744921382835	0.48391519529159976	0.14452172879139172	0.0	0.13185898579157007	0.09476760835774513	0.12813065301026777	0.11884270801315984	0.004203928762516243	0.10859344028698398	0.0981786703902352	0.0	0.09077301332518026	0.05294975903210075	0.06370809124409378	0.047871707984067535	0.05613662645195809	0.00424889056746294	0.04709754759534307	0.042285436854725245	0.02946641373607666	0.0	0.028892455858747994	0.1637573568753344	0.04328690519339305	0.0033489883677149594	0.07605429327872179	0.0722844221841844	0.0	0.16909175350970823	0.10364487113480117	0.05934777593792989	0.08893957740793933	0.07943519261637239	0.10346133267481582	0.06135766769183014	0.10591918831619206	0.0	0.08560727661851257	0.05316662442623413	0.3073836276083467	0.0	0.0	0.15548421615837346	0.08785446762974852	0.27815230961298376	0.10356992643839967	0.0	0.0	0.10905485789821547	0.06656212012330671	0.027863522245544718	0.11212632560947168	0.04127956936945701	0.0	0.006019261637239166	0.06705903335116818	0.1219011949349028	0.05200642054574639	0.1498746606424509	0.0	0.09293630968375448	0.07642106970806266	0.0	0.0	0.06771960127480402	0.04351582722369239	0.0	0.05199383124036131	0.0	0.0	0.08919972483375373	0.024654174256497196	0.04541941620593306	0.17442482611021937	0.1513286962725165	0.0	0.0	0.08354816219984759	0.0	0.08553538420274767	0.0	0.021207257162313344	0.1103722387831537	0.0	0.04662612668230646	0.09415325893252108
dvdzq8et_eot75su8_AGTAGTCAGATAACGT-1	0.1969349537567836	0.07050710421496938	0.34563937934724454	0.04673952080447386	0.07846467920647042	0.10981330734541007	0.053191216458878456	0.07623547757060573	0.0903834276745596	0.057871209375377555	0.06811557512528944	0.058818940462759144	0.08314437198790489	0.03160416362663554	0.031329885262469534	0.04570848938826467	0.04305842187062091	0.07615279125467661	0.068537599889539	0.06734305160278767	0.06497313141182218	0.07050520102970337	0.1915080638997172	0.0672980203317282	0.07709113607990012	0.07282185228259372	0.07381958489001894	0.03863582977723838	0.024419034380808967	0.056192276343489195	0.08908426106455555	0.11782199161347319	0.09074643956201245	0.06279529522721296	0.1260141782283223	0.04132010311785593	0.08021829855537721	0.011507354936763827	0.1090609291295933	0.07175990693153872	0.8895860693613502	0.05131278783551422	0.049143927233814874	0.046818521559065344	0.0979064881098835	0.32318976279650435	0.02912653825575174	0.025405218267082114	0.12231139646869985	0.10497727749896715	0.06224516722982022	0.10333511681826288	0.08189199590737142	0.0891560476518055	0.028180266944311888	0.06370188524848142	0.032058141608703405	0.09662921348314607	0.06100637021045743	0.10799587921113646	0.042084998793524904	0.0022293561619404316	0.0014267879436418763	0.03778844219661485	0.0	0.06732504466269464	0.11461823248264694	0.13530230069555912	0.0	0.0	0.07427690177194474	0.0921512943984854	0.04322798472352909	0.0	0.0	0.030283574103798824	0.051707343842175305	0.1370480776580295	0.07067360198434	0.135155638852179	0.047015905442871736	0.04806848582129481	0.05608922912293699	0.10695125301866874	0.5048599964330301	0.10250860190492765	0.03835810826528951	0.05248098262265336	0.07439485235826197	0.07765802950393641	0.06431006628867772	0.06071936995558162	0.016744941838574796	0.09176481689498954	0.08978641562911226	0.17532595533778267	0.0870696361322762	0.17828904345758279	0.073690354589231	0.19753879079721776	0.07718031032637775	0.15172361079263166	0.03819723113964687	0.04975689309137128	0.1833868378812199	0.15101752180403866	0.04322604263467658	0.6820183561756595	0.0792322842797675	0.04300018562802328	0.052343910770877064	0.0	0.019111824505082933	0.0	0.0	0.08255080886768341	0.08446838364297901	0.0	0.0	0.10581553278182491	0.0	0.0	0.05469811087788616	0.5742821473158551	0.0	0.0858898903842724	0.05863346492559976	0.06789653157384737	0.5778491171749599	0.14244099637358065	0.03695157838416265	0.1665180429225373	0.09965530122655819	0.14629672093556523	0.10226095523728801	0.0	0.1185874244906672	0.09072065841043643	0.014828403271420928	0.10204081632653061	0.02797241455560623	0.03583297538037212	0.025756494857618453	0.08342394587410898	0.01696408900638907	0.03617313800786991	0.0419624279174841	0.0477357848144365	0.032726948457285535	0.03016318887105404	0.07273274478330657	0.034094971805322345	0.0	0.06140108116086419	0.032604472624986405	0.0	0.18082147134790721	0.0989798382076313	0.061455347858066806	0.0653281142932237	0.057925695559122525	0.07183705807301313	0.06562782073117436	0.03469869012940174	0.0	0.08624140459346452	0.04627729270300669	0.28945960406634563	0.0	0.13055109684323168	0.08036383092562868	0.0	0.338398430533262	0.07516387556043869	0.0	0.0	0.06256884776382463	0.07837498404937641	0.011133061694859447	0.09848266589839623	0.029540995833130666	0.0	0.0	0.0003566969859104691	0.0	0.020438737292669876	0.1447657194380041	0.0	0.09262044802594757	0.07876428677228525	0.09356161940431604	0.0	0.05359178356247238	0.026828192558529636	0.0	0.08022534856639285	0.0	0.0	0.042650768172437514	0.012901208962312359	0.0	0.0	0.14276796861066524	0.0	0.0	0.10161000048640498	0.0	0.06438795359621072	0.0	0.0	0.02614079339601009	0.0	0.0404833930114829	0.09233536819133563
dvdzq8et_eot75su8_AGTAGTCAGGCAGGTT-1	0.19709737827715357	0.08578562511146781	0.3120652755484216	0.04783892932269106	0.08024123798095653	0.0967190246885271	0.05508830693531325	0.07137035743392711	0.097730791988726	0.07180540453465427	0.06704592598876272	0.06015029847000544	0.07893872526696089	0.04903570212558977	0.0	0.05060861423220974	0.03974623557288084	0.08326960145661345	0.06832904721632521	0.06364529941422713	0.08283318212482843	0.07288135287624133	0.22605671482075976	0.07013376136971643	0.10665239878723025	0.06903808754881889	0.06872181622439641	0.04801706925576479	0.028837296531029878	0.065229711192118	0.08018446577055471	0.10653626488484079	0.06908561750041747	0.08099137579236608	0.13155728753878126	0.04316844204484654	0.11533012306046014	0.03389396794379696	0.11491257621095324	0.08875520933040776	0.7425944841675178	0.06473366728622572	0.03579454253611557	0.04224817124722777	0.09787561071340699	0.29621455323702517	0.0206661316211878	0.018512573568753344	0.10934189406099519	0.09374132244278738	0.07089584073237078	0.09658165388502467	0.11189490580383543	0.0742876069635987	0.022562289416222	0.08730683284549776	0.0	0.06827180310326378	0.07123934802750917	0.11309875813128327	0.04760331098731627	0.012698412698412698	0.0	0.046102857361801586	0.0	0.07192280835396432	0.10720659578211798	0.12145532370251472	0.16090276764434067	0.0	0.12406760456991786	0.08638926616454706	0.04038670873231121	0.0	0.0	0.0	0.08799440260114418	0.1736604754261255	0.07935215130298706	0.14625586323195341	0.05624300792840119	0.0016907437132156233	0.051983372432810634	0.11602927895062727	0.603204327923429	0.11290858077244408	0.03596668760322888	0.06693884197548096	0.077540135414128	0.08010395169303676	0.07185999326849378	0.06318744542987079	0.02730713592136813	0.09493493626132705	0.08369846572093763	0.1197375461124722	0.08801682118220765	0.12240651566494264	0.029670703828007197	0.26046013911182453	0.07811663991439273	0.1876480929450432	0.039412230247904405	0.05454543330506237	0.2205724986623863	0.16482768168161427	0.0444650953225761	0.7346997571716672	0.08462497950096656	0.05351000753431388	0.09366588467712063	0.0	0.0	0.0	0.0	0.06817984727478595	0.07654517255033709	0.03364841567088758	0.03552701979668272	0.09261431452442688	0.03031924380238987	0.0	0.02605259908630695	0.3278937042981987	0.0	0.08447956537844178	0.06219339724957702	0.053218532791877174	0.5737359550561798	0.10879258070269306	0.002039860888175495	0.2293561619404316	0.09956223384522232	0.16061555708425693	0.10333363345555552	0.014904838339830313	0.10399426697383267	0.08826727914149125	0.03340212489490178	0.08769013223266835	0.03026264612565869	0.055662313456268195	0.0363236430652161	0.05907937658571946	0.005193088471343594	0.011669409621336802	0.044764480906803	0.05265820322000097	0.06955591225254147	0.008638755127519172	0.025916265382557518	0.04352853863546143	0.0015853199373798625	0.06794904614306009	0.04590068579065735	0.0	0.18462273861806172	0.0977517994689926	0.06603161720213487	0.0614495039095867	0.06453350722311396	0.09172120014816644	0.0688360514460523	0.053781978875611834	0.0	0.06301646751084954	0.04641063995083545	0.6466024612092027	0.0	0.0743713215623328	0.1028892455858748	0.0	0.266167290886392	0.08066740485775516	0.0	0.0	0.13492588046454537	0.07061324271140453	0.02183397127217352	0.08360428585147686	0.01608379136469024	0.0072231139646869984	0.0	0.01235063313714999	0.0	0.023827358658819332	0.13584086360303588	0.0	0.08573167824668108	0.07447989246694255	0.14011057606563224	0.0	0.05122188103380092	0.043329645857735744	0.0	0.14786139174771032	0.0	0.0	0.025911488190781932	0.01806529959540943	0.021282920159324654	0.0	0.20590333511681827	0.0	0.0	0.132448076268301	0.0	0.07328878768648824	0.0	0.0	0.0577084766490866	0.17683253076511504	0.03609499115117093	0.08421138368939837
dvdzq8et_eot75su8_AGTAGTCGTCCGCAGT-1	0.1500993655889322	0.030973188276559063	0.0	0.02550627762263902	0.08556571968811524	0.11520675686004739	0.046491543105364866	0.06423031287732807	0.09654818768521194	0.06522185210115619	0.06362313711611813	0.059736686971900176	0.07349048766418542	0.028120287951748625	0.03561024909339516	0.05924068129124309	0.07640959005324977	0.07006072917327916	0.06571926221255689	0.06499310586071268	0.053161420894689095	0.06315925648962385	0.2192157761981197	0.06296629213483146	0.07686820046370609	0.0686315971588124	0.06000576773462486	0.05157805791541061	0.014363488937796827	0.04470463322715764	0.07785155067471214	0.06904575260990208	0.07471211486097337	0.09135221409074008	0.12502563163501695	0.06471618269371078	0.10281005885500268	0.004474220888485666	0.10778496676332715	0.06863946279470452	0.8556836422004961	0.054565317494495745	0.05639379347244516	0.04624671723050658	0.09171563113886579	0.2009541644373105	0.03578116639914393	0.01471060334246058	0.13243445692883896	0.11850918720496305	0.06501695412960534	0.11140835859936983	0.08180376033717252	0.06109709801523606	0.04004887712752881	0.03314134642621094	0.06589976814695916	0.10738362760834672	0.0648449020605776	0.09693416593919255	0.048662910857226786	0.010665239878723025	0.0	0.041797862281209505	0.0	0.06418278604528843	0.10991773226898784	0.13951845906902086	0.07422540006809669	0.0	0.04560475875743556	0.06976169897518213	0.005147506503570045	0.0	0.0	0.0	0.06594778504890865	0.4350684093862264	0.06851667235207579	0.13389164692815425	0.06835935599980544	0.034435527019796686	0.04623451454912129	0.10628343212612876	0.4813179953629392	0.10080660825192407	0.03393584106822993	0.05079209993719031	0.07203448942374761	0.2064511197737522	0.06203357047652365	0.06321101187021234	0.017339436815092247	0.08600580017406545	0.04276025624340231	0.09444960716397736	0.07303775566452722	0.06188692705546638	0.0	0.3263777421080792	0.07758159443552702	0.21883360085607276	0.0321445291599786	0.05091693710996002	0.196294810058855	0.14779976577729387	0.023204077609754722	0.6974523603737087	0.08111488238110147	0.04820322992760507	0.049742766596699184	0.0	0.006270733012306046	0.0	0.0	0.0754692283400664	0.0804932372740055	0.03870162297128589	0.05147137506688069	0.10145285426184303	0.02361334046727305	0.0	0.0	0.2773319065453897	0.0	0.07293355832681675	0.05261000968866138	0.05862323182263119	0.5506286784376672	0.1014208429938767	0.036750936329588015	0.17371143213839843	0.09410657245157691	0.08295752758032052	0.09688048822641221	0.0	0.11553655635858581	0.0632093158812808	0.0	0.0921870620907539	0.02597833361961228	0.044504228868843525	0.03952896181360601	0.07182554065482663	0.0	0.026664228484737658	0.02802052989318907	0.012802179094313925	0.0	0.015092741216336723	0.060961744248261104	0.02759552534315647	0.016883657333095534	0.05359622054943636	0.03487564077801385	0.0	0.18980697623257367	0.10297080637074277	0.06725509591565848	0.07828372429200342	0.05601324237560193	0.06950343663826809	0.05408962624418495	0.05489170283177774	0.0	0.10219368646334938	0.04214104328898916	0.33119315141787053	0.0	0.0	0.2161048689138577	0.0	0.20706260032102727	0.06821972915826187	0.0	0.0	0.04777641393636106	0.06808755940907697	0.05416306539902045	0.134111207144915	0.03406456215444979	0.0	0.0	0.0	0.12234706616729088	0.04776172641341181	0.14380957335077185	0.0	0.09084043844346787	0.07449425103205336	0.043980738362760834	0.0	0.05315487821899644	0.028380908998886525	0.0	0.06458313662543669	0.0	0.0	0.0	0.01854022760473966	0.01682420783544379	0.0	0.07990012484394507	0.0	0.0	0.1564116283217407	0.0	0.06970246217698531	0.0	0.0	0.06802721088435375	0.0	0.030055150841667697	0.06903982507804501
dvdzq8et_eot75su8_AGTAGTCGTTAGTCGT-1	0.2635863334097684	0.1886332560489864	0.04695024077046549	0.030475604124980762	0.08589298051499426	0.10197871283344799	0.05419900760057755	0.06724435880228304	0.1002963391071297	0.06746559120607688	0.07069024401343313	0.0579865657219103	0.07875695963265204	0.033537623425263875	0.059508947149396585	0.043084537185660784	0.06193788376773931	0.0761286084081742	0.05957702641283649	0.05775595840058332	0.08340893758578174	0.06806098526799378	0.34151188565313767	0.061442482611021934	0.07539682539682539	0.06819186666794821	0.06406358231957515	0.04866630126975427	0.03401675740376076	0.048500789233751535	0.08204041491495243	0.14666467579976855	0.1576748354820351	0.12154600937689873	0.12246819054485941	0.10610924655868476	0.0915912252541466	0.03383193368537775	0.11807330783610434	0.07629503094919031	0.8358383189843864	0.0631664376721731	0.09157303370786517	0.07179411776718578	0.09725598801810563	0.18657481719279473	0.0129079721776351	0.042665155950020454	0.07655430711610486	0.1312419150564507	0.059933691397143295	0.14893288151715117	0.07761632545783935	0.05041438726373374	0.04648026839038075	0.0702797973121833	0.01988585696450865	0.21466024612092027	0.052020588997451545	0.08947403621413083	0.03893942096189287	0.016051364365971106	0.0	0.037984123791187215	0.0	0.10322296886760798	0.1882857358311698	0.15912252541466024	0.05909820516562089	0.0	0.0773612815912882	0.10400460962258715	0.05066327189535248	0.0	0.0	0.0	0.04562977596685462	0.5326759917450126	0.06565369423781582	0.13249495403032246	0.09504353324578044	0.04719101123595506	0.06068732765361979	0.1011709213956405	0.3987575054990785	0.1043157400228003	0.028766836485449088	0.07582990206341451	0.08102045218346177	0.1946801192387067	0.0688580424213862	0.05812880718025796	0.0054693537839605256	0.09323945443430234	0.07000419359969921	0.09098589169553097	0.08858866483706136	0.1400035669698591	0.11698039787927428	0.38336008560727663	0.0779828785446763	0.17625926775204465	0.025629235776707688	0.047959000095794166	0.308721241305511	0.14877257573886787	0.0	0.7243281063505783	0.08892356469494954	0.04191371572706129	0.07659381816685187	0.0	0.05290529695024077	0.0	0.04601391118245051	0.10233767423747839	0.10958917144072157	0.016764758337792045	0.10417335473515249	0.0643495081697329	0.0939183163902265	0.0	0.014322755895789603	0.5553772070626003	0.0	0.07367164670535457	0.06849218399780198	0.059227315427802144	0.5737693953986088	0.1797752808988764	0.03537988228999465	0.16342666904464656	0.09841139865743866	0.1256847308211674	0.1153887151974649	0.025835053122372543	0.15025213671659501	0.0728140347214066	0.04359346734948661	0.12853830670845118	0.030037571643774224	0.03989731145926746	0.023537046945286647	0.07494951587013929	0.05646303465206307	0.027409228518601295	0.046680736381110914	0.04965222043873729	0.06188692705546638	0.020231407169609417	0.0	0.02457757296466974	0.0	0.05877428460729507	0.03587024814121648	0.0	0.17544114092337443	0.10397506822671122	0.09076690254563285	0.07932377760881605	0.06541365703584805	0.0630653990204552	0.07632975138764658	0.080613518815766	0.09630818619582665	0.1303925648494937	0.060760791602270714	0.2649812734082397	0.0	0.18164794007490637	0.12306046013911183	0.0	0.19439985732120563	0.08540556161177443	0.048154093097913325	0.0	0.03364491864161395	0.06904594003461005	0.0	0.1163312343087624	0.014867778912722732	0.22354200107009095	0.0	0.0	0.14232209737827714	0.04858212948100588	0.16413882448526643	0.0	0.08433103439124479	0.07646238207083761	0.0	0.0	0.0617243294484379	0.04451361473833384	0.0	0.05532999716740629	0.0996522204387373	0.0	0.024612092027822365	0.018468086641297093	0.0	0.0	0.08618690922061709	0.0	0.0	0.12880003891239847	0.0	0.06164636397194537	0.0	0.06420545746388442	0.0	0.0	0.04989299090422686	0.08274527481817581
dvdzq8et_eot75su8_AGTAGTCTCACCCTTG-1	0.1950145226629978	0.18363949824623982	0.0	0.05894295535668477	0.0922044393190897	0.1044437437896507	0.07690667976184368	0.08429255606530957	0.09547769200321513	0.07657862387837017	0.06929868394717763	0.07841028935877706	0.07678415192925886	0.029786225010944113	0.0	0.06314205457463884	0.05317332925679635	0.07764708964480437	0.08958919438259778	0.08049937971950145	0.07116686440086538	0.07287188703373401	0.19896048306963235	0.05435848047084002	0.07611021936864633	0.06566882286790784	0.07124589558916668	0.04275306998655861	0.03823093004142465	0.04270279640436104	0.07528177493631531	0.07443353615289858	0.09484959087764498	0.0971198229815636	0.12326122141059352	0.04083369813706892	0.1164772605671482	0.028605547413559137	0.11733927167759876	0.0764226564762592	0.7453669925580038	0.06883692547083692	0.09197431781701444	0.05856093187768289	0.09933465923070614	0.10527019796682718	0.02153558052434457	0.018518868221445883	0.083338683788122	0.10581032299137831	0.07782431593212	0.12105106711848285	0.09312513493471507	0.09406973062098034	0.05507353260162249	0.031095584301136184	0.0	0.12771535580524346	0.08570235438653401	0.10932293280016521	0.04872236035487853	0.03072944533618691	0.0	0.03652198544293145	0.011312390124589162	0.10168131240307969	0.12378941471770066	0.21632958801498128	0.1054039593365436	0.0	0.03625719950901709	0.07696423426760506	0.0031549233408977692	0.0	0.027394328517924022	0.0	0.04213140168196348	0.5279370175036306	0.09460138818004912	0.14933161730978164	0.09810302057493069	0.18735152487961476	0.06756718936494217	0.13288255423086884	0.3166874739908448	0.12379647139319523	0.0741084513922814	0.07042361644218019	0.08762476224091613	0.10891997248337537	0.07712554294935625	0.07991874524125198	0.0	0.12204357257796557	0.10589562274955533	0.16096420827349273	0.09915268519970002	0.19202187741513585	0.12057979473709811	0.34087747458533973	0.08079186730872125	0.0	0.04965333511681826	0.05369964088868951	0.1187800963081862	0.16812026924386475	0.0598687730562361	0.5573116022554225	0.08139068755828766	0.06220722638975333	0.08863645717578301	0.06882022471910113	0.06253611556982344	0.0	0.0	0.07419624551878959	0.08605009811606901	0.008679626657154747	0.08694489031567683	0.0889410215252912	0.032816122703763155	0.0	0.0	0.12207954342785804	0.0	0.06848033364887297	0.0663734039014938	0.038453003528341384	0.5838014981273408	0.2310801973723322	0.21254681647940074	0.20206884251828072	0.09407953508980542	0.105811613034727	0.10505364425995552	0.0	0.1166385282645398	0.09746527641841427	0.05462559555657469	0.10825753522382736	0.038250815894996834	0.06040487619851443	0.04426510512652835	0.097706208253508	0.04189091366883832	0.013206818782128127	0.03849949467926996	0.01343450556933703	0.11191367932940967	0.05470840021401819	0.05102996254681648	0.02075828519156847	0.022412460614707804	0.06282114259884504	0.0532492357286054	0.0	0.16774789308867905	0.0984018881384792	0.060880445718247224	0.07834379957384097	0.0788436329588015	0.09097625221220727	0.07363512348931339	0.15446961139845036	0.0	0.1068802885282286	0.054218494020908184	0.3044408774745853	0.0	0.05831995719636169	0.14109149277688604	0.0	0.25824861779917957	0.0930721624707084	0.0	0.0	0.09457715670537878	0.06518868748195061	0.013355558299378524	0.11072011633809387	0.04202539033999708	0.0	0.0	0.10892634207240949	0.07758159443552702	0.06816479400749063	0.1621410736579276	0.0	0.0992213168943098	0.0731845987511575	0.004387372926698769	0.0	0.056001669109265594	0.04281448382571978	0.057918673087212415	0.09067447203600541	0.0	0.0	0.003974623557288084	0.024786432689475234	0.0345996076333155	0.0	0.0	0.0	0.0	0.09914554858375083	0.0	0.08072965271815546	0.038612448724808277	0.017024174327545116	0.04150424214629672	0.08788121990369181	0.05587109519693789	0.0906452704647874
dvdzq8et_eot75su8_AGTCAACAGCTCTGTA-1	0.13809905984865856	0.0	0.2350187265917603	0.04213666380820452	0.050081295745089786	0.07710865244974394	0.036146719731451143	0.052208141848536345	0.07030546159207193	0.04054072194702858	0.06517516664391287	0.04175489029359793	0.10827455521633857	0.011740600223746291	0.0	0.05038344925985375	0.05577212158271548	0.057806071708185594	0.06301958381516193	0.05480656082161241	0.04607788401144532	0.07390569226185405	0.189788274860506	0.06427608346709471	0.07628856786160157	0.10995625122147358	0.10673230014845889	0.049672774015059575	0.008158064569509026	0.14055694734052396	0.1270822240630296	0.03814998693493598	0.07261282814134742	0.06567909967262471	0.11959458621719031	0.04183082834768228	0.07569395398608882	0.01059234962508045	0.08066388575127652	0.05553624810402462	0.9150736903545892	0.04753764116407502	0.05815944355270198	0.04866871699361621	0.08494225316633666	0.12671660424469414	0.03895799892990904	0.023825260441255155	0.05765650080256822	0.09708704986759317	0.047402780781483855	0.0789608227810475	0.04468099086667981	0.03372606399435108	0.03564559744335025	0.0	0.015070447654717318	0.08913857677902622	0.0259394522402	0.06945735124327673	0.04186118892001245	0.0019261637239165329	0.0	0.040520458305452124	0.0	0.029531789863155317	0.08402727654669438	0.06386302835741038	0.01653776934675811	0.0	0.023825260441255155	0.04568465242622546	0.001309938931016033	0.0	0.0	0.0	0.04561605685201191	0.2644653366964763	0.055054740059275166	0.11385016424017785	0.04974950143489469	0.07124665596575709	0.03246655965757089	0.08610156924763666	0.31552820878663573	0.0855104194021061	0.029934631400190755	0.046146509409821575	0.06560049750825679	0.11977375219750822	0.04826550866130618	0.04893789544705101	0.00027743098904147595	0.07693512297513394	0.041993839746648734	0.10469995212750978	0.06740542684780201	0.025444384994946792	0.0	0.3325842696629214	0.07784911717495988	0.10173507605289307	0.026966849473871946	0.05967392599550001	0.16252006420545748	0.12197166129750399	0.004252203542564276	0.5552125776844878	0.07102356022243315	0.019993230036798027	0.07749927974647076	0.0	0.023713215623327982	0.0	0.0	0.060679393222430024	0.0683643198591169	0.0349265798704001	0.08464419475655431	0.06448326953944931	0.0	0.0	0.0	0.344836811128946	0.0	0.12179830157358247	0.04970051913872139	0.06625687607409764	0.3817215088282504	0.12894596040663456	0.03300561797752809	0.12466559657570893	0.10470724146994227	0.11075441412520064	0.08980381320806853	0.0	0.093623255904213	0.051888536541866224	0.0	0.0755603115153677	0.017028661458364184	0.02429558625159195	0.028793373362661752	0.05153696128687067	0.0	0.007978273089921504	0.04872778075025266	0.0389707670606547	0.0	0.01198278937042982	0.008995452113429642	0.09272806621742571	0.03214236173037671	0.08116201730595377	0.029181069602534474	0.0	0.15910677280665303	0.08711482614387003	0.04882320189089662	0.05878554063060273	0.052259898341359017	0.03499403218504342	0.0455340039781244	0.057666012722192496	0.0	0.06429463171036205	0.037421710257136566	0.13937934724451578	0.0	0.13402889245585875	0.0308721241305511	0.0	0.1439629035134653	0.06061607482625328	0.0	0.0	0.09133541056872187	0.11305913931554475	0.001769765814709635	0.07341784308076443	0.023298798579697456	0.0	0.011993936151239523	0.0	0.12644908150526127	0.0	0.12104289281255573	0.0	0.08313417225052261	0.09533633805201126	0.08225432495095417	0.0	0.04581981180356852	0.02458317065058638	0.0	0.0800679822490794	0.07557517388978063	0.0	0.024382786822594205	0.012723862427182715	0.0	0.0	0.0490904226859283	0.07557517388978063	0.0	0.12557355253984467	0.0	0.05660698213611723	0.0	0.0	0.0	0.0	0.024807589414330988	0.05662002923791829
dvdzq8et_eot75su8_AGTCAACCAGCAGGAT-1	0.1193533593212566	0.0	0.046415195291599785	0.014292310736823589	0.08852665097892544	0.0824161125124207	0.04784809106034287	0.066970949254403	0.0951571503850142	0.057092612728712765	0.07045696241736286	0.051839062441352904	0.09887695649413915	0.0241804076073739	0.0	0.044036472266809346	0.03870162297128589	0.09299614384360147	0.06488936640259584	0.06208034309089658	0.05194012143206086	0.09053920594202487	0.27650385997095467	0.06551524879614767	0.07428214731585518	0.09634302822925578	0.08637738973843972	0.02849280298581477	0.010783648568891243	0.10523977871452407	0.1132450200049903	0.09655704455808976	0.060572600900375896	0.07165528561453147	0.140826163628543	0.052945182158665303	0.061829855537720704	0.013965462426625103	0.09508038893182463	0.06519848223796271	0.6714334354783793	0.06641586021455262	0.02763509898341359	0.03876833347628442	0.10482351310080334	0.20206884251828072	0.05745050829320492	0.0056966606867466085	0.07188871054039593	0.07818436719019851	0.058377496079750214	0.05289816301052256	0.09324340814583275	0.08251347623051361	0.02889968620305699	0.023982626758568597	0.033930800784733366	0.11556982343499198	0.0603352330244238	0.11738557536162504	0.038909696213067	0.0008025682182985554	0.0	0.028539407946862185	0.0	0.08918482647296207	0.0854313220650601	0.13896201177100054	0.14582421323994357	0.0032771535580524347	0.03984515154376357	0.05803185578466477	0.013948082138705927	0.0	0.0	0.0	0.03558738390199064	0.4489031567683253	0.07011123128332465	0.1318411442096021	0.07352984094557129	0.025211342964151954	0.047159731654113676	0.09903402600031813	0.40483621663396946	0.09144564316040435	0.05240188894316886	0.050582734315025475	0.0722092896220786	0.07268975005732631	0.07445568929602739	0.058081383355866927	0.012543844004518162	0.09558943842309148	0.10673434268939887	0.11951226380558137	0.10453478641970675	0.16764758337792046	0.0	0.2219903691813804	0.06679151061173533	0.17549491706795078	0.039286828963795255	0.06692799783178077	0.16626538255751738	0.1434595367179637	0.038776717073582836	0.7202123718977651	0.06951118708867343	0.06565226411591923	0.07068362349261226	0.0	0.0	0.006191240541160285	0.0	0.057248230013924276	0.06338202905933735	0.0	0.016960941680042804	0.07265300242828333	0.0	0.0	0.0	0.21865525236311753	0.0	0.06505604258413247	0.06907234682515581	0.03655445505494695	0.5636704119850188	0.20367397895487782	0.0490904226859283	0.05487188633256049	0.10759214636372315	0.12214323931819919	0.0976685677857086	0.0	0.0931145468608355	0.08743643616211443	0.02443374353486713	0.08244796045759127	0.031352480458994	0.028354898429277287	0.020455581317004538	0.0617114551511072	0.012683725175463444	0.011784545990206636	0.04461882963755623	0.04467143343547838	0.0	0.06002541466024612	0.053136704119850185	0.07856045644064077	0.03440144264114302	0.06811855408571797	0.028743708775411884	0.0	0.1686365574576377	0.09008323490515562	0.04997783728095444	0.07775994292848225	0.0575187265917603	0.07334856155080874	0.05601231829896381	0.09343479380932565	0.0	0.059003626419356754	0.06308070241698098	0.47351524879614765	0.0	0.0	0.1418940609951846	0.0	0.3306581059390048	0.08806791358014095	0.0	0.0	0.08456865892424385	0.08308942871022698	0.0	0.07968747856388306	0.014203025438980495	0.0	0.0	0.041376850365614413	0.0	0.0	0.13083843608188178	0.0	0.08458694631204856	0.0810692143295457	0.0	0.0	0.05175183776490567	0.06657701039723511	0.0	0.0926258143706921	0.0	0.0	0.0	0.01942696028038788	0.029992271565305272	0.0	0.059880506509719995	0.0	0.0	0.15193670249850025	0.0	0.0916752730183616	0.11271624754770822	0.04795953110559852	0.0	0.0	0.035729719718483766	0.10065736165001847
dvdzq8et_eot75su8_AGTCAACCAGTCGTTA-1	0.13563402889245585	0.0	0.28384162653825573	0.04130111333435945	0.09612118000903863	0.10686100282809753	0.04202427982634232	0.05262937569742328	0.05978991572831346	0.04583172723803387	0.060024856860975216	0.04000108922600924	0.10030032729642742	0.009065372829417773	0.06745536333551315	0.06651061173533084	0.03992458406583607	0.05773050031286558	0.06861670607593043	0.05671098001364351	0.030759299323051156	0.0740037313449655	0.2036994573110143	0.08374745853397539	0.07633315498484038	0.09699060947126613	0.0857839250825055	0.036588628326090646	0.006707374250522634	0.11017686503352785	0.11699325855675295	0.12663157763758756	0.07430997876857749	0.07519656119922735	0.10578306910098054	0.04170922710248553	0.047062600321027284	0.0	0.07399756036876304	0.05451278955041454	0.9343839680918332	0.03444735891981713	0.030176565008025683	0.04565857563541756	0.08400360472245981	0.10134653112181202	0.005450775815944355	0.007314386428728795	0.0769609416800428	0.0684722758396489	0.036086139015265	0.0408893644848701	0.034970384763406644	0.04892936307749424	0.020986074356860875	0.0	0.0	0.055698234349919745	0.04245315555654983	0.07662531797658942	0.03847781309777344	0.0	0.0	0.03742513126403468	0.0	0.050026752273943285	0.09381250426420473	0.10546816479400749	0.05506104382508877	0.02541466024612092	0.019261637239165328	0.07515331110836729	0.02121732071363997	0.0	0.0	0.0	0.018987254942311124	0.2131774057937782	0.05200988761694387	0.1072096620851504	0.03735590252444185	0.06728731942215088	0.02680989422562456	0.08308322915064488	0.21997800368586887	0.07346542171476637	0.016914415986228396	0.05115034777956126	0.06436905252129677	0.014064052587327066	0.04348484954331262	0.05109727964723657	0.0	0.06571723699703969	0.06641794282243721	0.09070428881191743	0.06954928858086362	0.11610486891385768	0.0	0.21449973247726056	0.07548599964330302	0.011312390124589162	0.017427991795969325	0.054864941904341345	0.10761102193686463	0.10534409410813905	0.0	0.4915010083549409	0.06949710694449276	0.042787259366025704	0.03758488702308927	0.023408239700374533	0.036618512573568754	0.048306963234732096	0.0	0.060422505943586245	0.06623658086176723	0.023304203079483977	0.0	0.07362020002469441	0.0	0.0	0.0	0.2624398073836276	0.0	0.1064274053038098	0.04468352782959525	0.07033628964452762	0.47224451578384163	0.10825753522382736	0.11774344569288389	0.2456453242970097	0.10165514635949281	0.0908303396264873	0.08524040307449345	0.0	0.09890440428369054	0.05416791728109897	0.010700909577314071	0.07803383525694922	0.016292233548338694	0.015129478493934895	0.006955591225254147	0.06793351628436804	0.012400465804299248	0.004232954737861579	0.03255454491409548	0.039116688554890804	0.0	0.0035112359550561797	0.010533707865168539	0.05839392661740303	0.0	0.06581520636150624	0.016721836293844314	0.0	0.1535623979814934	0.07682634745651494	0.036116173712237326	0.061303070410107664	0.039550561797752806	0.037350290159278925	0.04203068138654381	0.046192259675405745	0.0	0.047173176386659535	0.032298194262921014	0.16091492776886035	0.0	0.1259140360263956	0.07956126270733012	0.0	0.20706260032102727	0.06925548564676126	0.0	0.0	0.03480942938973342	0.10333496757266208	0.0	0.05179651808865292	0.004799195810431765	0.0	0.0	0.0	0.0	0.013768503656144106	0.10959267185858947	0.0	0.08930662560702071	0.08474299176070267	0.0	0.024077046548956663	0.0364070823737409	0.02767414284268217	0.0	0.0765429767412583	0.0	0.0	0.07559428265688298	0.01071593894469794	0.0	0.0	0.0	0.0	0.0	0.11796942134020785	0.0	0.049697014943944656	0.0	0.0	0.0	0.0	0.013669383051405524	0.059861899285061276
dvdzq8et_eot75su8_AGTCAACGTGTTCCAA-1	0.18570855308415501	0.023244753581832235	0.09951845906902086	0.02902438488093406	0.10528967777795094	0.11302835741037988	0.062140401797166456	0.07426405083062868	0.1053719861195766	0.06958659586423269	0.06851551167976445	0.06373959255587619	0.07890875956586008	0.03610948976117515	0.02247191011235955	0.05381888710540396	0.0611990114397819	0.08779179375256313	0.07495383075303336	0.0722314350888793	0.06137320585293228	0.07031024974949324	0.18218298555377208	0.058221508828250404	0.07789370429819868	0.06710295300250221	0.06716628972388129	0.03695402523848673	0.029493692530875432	0.047621547831565685	0.07824967123418347	0.11269550935085296	0.0907157681651348	0.08669550471112078	0.13473894835428213	0.04324140279196459	0.08108721241305511	0.01850171757352998	0.11817349124881377	0.0827661360389945	0.7616129189162897	0.06925327909550592	0.06286784376672017	0.05535882763775379	0.10004239844875866	0.28274924201890494	0.021033975387907973	0.01819154628143392	0.06465489566613163	0.1153734143351552	0.05249927084346051	0.10771059984543131	0.09385917978466767	0.06908274278143574	0.04931456335950718	0.036697825197494725	0.03232566434813626	0.17891920813269127	0.07181167890559896	0.09940288455220449	0.04812436834908745	0.026377742108079187	0.0	0.040516353097174385	0.0	0.08416084011208749	0.13400196063645275	0.19693953986088816	0.0737876355853884	0.0	0.04289805809964435	0.06984401366423838	0.025386985479972694	0.0	0.0	0.0	0.02834369126503958	0.30887411144232974	0.07545169620581944	0.14500641388040067	0.059059292767157934	0.08706260032102729	0.05437049841544223	0.10972770523332322	0.6117056060876286	0.10754673101715098	0.037132156233279826	0.061814036801823805	0.0784813672512949	0.18397920966139264	0.06973485782783	0.06861325463887921	0.013059072984166618	0.09611143401222876	0.09630818619582665	0.07479372588775308	0.09750339095191729	0.1932703168658225	0.0297193443260859	0.26666666666666666	0.07722489744961655	0.13850034395780783	0.03109394506866417	0.05117102530134275	0.15997859818084537	0.15021682437412776	0.0	0.6915257027616578	0.07589280537762118	0.03939681811729507	0.08236407786969585	0.07102728731942215	0.05373996789727127	0.0	0.0	0.072378399870411	0.09082744673516127	0.027792640152190715	0.0	0.09524838457422727	0.0	0.0	0.0	0.41724629926877116	0.019261637239165328	0.07997969571003279	0.05894263444825243	0.04641334605607375	0.595472177635099	0.12377385411093277	0.05534376672017122	0.17805124546697582	0.09923447480660469	0.1219394124691075	0.11186383144308079	0.0	0.13146871370076818	0.08690791562811294	0.03021733037784402	0.09860336144445293	0.039498597233163346	0.052534934953039084	0.026920714186631788	0.06351507620083191	0.042866584836181665	0.03483891067449594	0.03629490914135109	0.03378568996546524	0.02086677367576244	0.03471107544141252	0.05818619582664526	0.03667897024703321	0.02754493391197511	0.06596165199904061	0.04311889332169998	0.0	0.1894625916299332	0.0996543236049278	0.07842341542597712	0.07852214806679621	0.06186663991439272	0.07803535415894966	0.06471803920127103	0.06158967956720766	0.0	0.1452153062639954	0.04907013071343262	0.256286784376672	0.0	0.0	0.16639914392723382	0.0	0.32191902978419834	0.07863308755575775	0.0	0.0	0.01724734837755327	0.06654667320362398	0.014405070584845865	0.11211946605205032	0.04821894709535159	0.023274478330658106	0.0	0.06304619225967541	0.15418227215980024	0.018726591760299626	0.14820883617700098	0.0	0.09500042888942282	0.07189031265397672	0.05396825396825397	0.0	0.056879114616046715	0.0403471288302749	0.0	0.05762754540018254	0.047619047619047616	0.0	0.13001605136436598	0.021594195057141656	0.023631175316568574	0.0	0.019083288746210094	0.0	0.0	0.17119833973766557	0.0	0.0673244822709155	0.0	0.0	0.014675533134602155	0.0	0.04674445404782483	0.07334616880755074
dvdzq8et_eot75su8_AGTCACAGTTGTAGCT-1	0.15265994038064665	0.04458712323880863	0.0	0.026158593343447892	0.08069836421532724	0.09277784147366812	0.05267388367280625	0.07427974898648781	0.09097068258366257	0.045570916538658475	0.06610643737913428	0.04931029178745668	0.08189665539404306	0.046573276910355565	0.006262013752650457	0.03406902086677368	0.027796886544880123	0.07221602536780598	0.05885428352807838	0.061961279961143464	0.06478121292483774	0.06432332974082072	0.15229687380570206	0.049628678437667204	0.0774478330658106	0.07059116117684375	0.0722246486271957	0.049026804473502196	0.010882935358783848	0.061264374138468435	0.08483115243085534	0.08542063284681524	0.07193124154406627	0.07062146892655367	0.12290881623333705	0.06877766428328226	0.0812027822364901	0.008909670365459326	0.10707460031221995	0.07197196165343779	0.8811226226956564	0.06068820147041186	0.009630818619582664	0.05715184263944878	0.09886417558083678	0.23321294810058854	0.0	0.02473798508167312	0.07895131086142322	0.09403932245633284	0.05916716765177203	0.08360977349741394	0.08214919320773845	0.07746148218516942	0.03654939048197475	0.020520567777672867	0.0	0.15960406634563937	0.06118906866665548	0.10953296161752696	0.05840388589892886	0.0015873015873015873	0.0	0.04398114888358861	0.0	0.08169418976884221	0.1044451865656903	0.1614339218833601	0.06328128800038912	0.0	0.03591099361092752	0.16104868913857678	0.023726499511079132	0.0	0.0	0.0	0.04680961984332771	0.3740732247955362	0.06522883110632773	0.1356925021526037	0.05408336981370689	0.0412199036918138	0.044308350825204755	0.08894112264898782	0.5331430949408478	0.09530283936670919	0.04171958964338056	0.043059529625235536	0.06600948515178764	0.047695482687457005	0.06502065397353217	0.05924166686305367	0.007193389215861126	0.08538040930477214	0.08860063916243692	0.16518825152769565	0.07975047892826048	0.19160573093157363	0.018677951262220924	0.14863563402889246	0.07780453005172107	0.1365130321791638	0.04796181112894596	0.04768797269165259	0.11235955056179775	0.1265251602330254	0.05995325392132016	0.6754331810511586	0.07413610033013797	0.05248905340627423	0.05432769477713298	0.0	0.047768860353130015	0.0	0.0	0.06931865967016983	0.08233844883655056	0.021520718149931634	0.051578384162653826	0.07139770342017533	0.0	0.0	0.0	0.2247191011235955	0.0	0.08273998161638611	0.056993333622547104	0.05822009847795588	0.6087479935794543	0.05790381071279948	0.01782370251471375	0.14630521372094407	0.10133088194586605	0.09811714948151545	0.1048994435320039	0.0	0.108316214650266	0.09540556882294345	0.058753089250681546	0.08551597917569025	0.03701685491975305	0.04781749171684288	0.01991062758853021	0.0492500733530092	0.004217417304000251	0.03307800150354552	0.04146305213720944	0.030575417092271025	0.0	0.02680800784733369	0.034276350989834135	0.03977828898866542	0.00921467213602045	0.06589765410232283	0.03684043434148334	0.0	0.1811495601491609	0.09562970478276817	0.053787167846061495	0.07186881060328724	0.05502140181915463	0.0773562579742355	0.05549769440326092	0.034738323127836236	0.0	0.10103442125914036	0.047921356597044495	0.3491171749598716	0.0	0.1079008382379169	0.17645799892990904	0.0	0.42182985553772073	0.07305087509978456	0.0	0.0	0.12208478897176848	0.07340264299034456	0.0	0.0886186223264875	0.013667979960114792	0.02712680577849117	0.008694489031567684	0.0	0.2251649723559836	0.054146602461209205	0.1264589897548699	0.04752987337257	0.0891132699335245	0.07294453361869092	0.007205279115391475	0.0	0.0514116186288878	0.034938831287145894	0.0	0.13832499291851572	0.0	0.0	0.052205151723610795	0.020797638585796648	0.0011889899530348968	0.0	0.06786160156946673	0.0	0.0	0.12017445725310894	0.0	0.07218275052087438	0.0	0.0	0.1065504853626844	0.0	0.03867761452031115	0.08506801818312038
dvdzq8et_eot75su8_AGTCACATCCAAACCA-1	0.07274707635863334	0.0	0.18445692883895132	0.022354639870416384	0.06974811305562914	0.08366295956584881	0.029842833444495752	0.04015719086733619	0.048490823686730467	0.027369781628571045	0.06054196439893097	0.04113300111940051	0.09243827361287389	0.022082786127729948	0.0	0.04770153379703942	0.004000101913424546	0.04810471978630425	0.05618624760523999	0.048874971600636856	0.047200316374717936	0.06155096477219098	0.07421845142551403	0.048746923488496526	0.07856251114678081	0.09694575535926542	0.09258975921098873	0.05425165407352308	0.020232441407004132	0.1041663541401019	0.10698703204205347	0.043089825425858874	0.04328074892735309	0.07016350627091439	0.0837260338251746	0.08529111338100102	0.06521134296415196	0.012771302952055273	0.06528765850447082	0.04820170723685825	0.9297631207743567	0.03481959148873764	0.025682182985553772	0.047565951502824305	0.078517924023542	0.08814874264312467	0.003879079721776351	0.02121927422654455	0.05767790262172284	0.043501229250055874	0.04061186980868652	0.02891623565780869	0.04090751222625853	0.02487415511951169	0.006691683657975793	0.0	0.010834670947030497	0.0516318887105404	0.0318081740780719	0.06292885772483643	0.037701472599027126	0.0	0.0	0.0493678663453657	0.0	0.01854068612781239	0.05951932088724186	0.05900481540930979	0.023006955591225255	0.0	0.01192836685235892	0.0	0.0	0.0	0.0	0.0	0.027451948800263408	0.2320568676908966	0.048774933897937064	0.10081335395954863	0.040721824991487916	0.02730872124130551	0.030018520805037658	0.06372891204351878	0.2220141489804411	0.06878934176975227	0.02860399655709866	0.03654127992183683	0.05613775600245392	0.017350760528930673	0.03590357574099858	0.04690041666048411	0.031389334760121276	0.06520126443393091	0.059737104680924906	0.1565712032891217	0.05176767397993616	0.0	0.09635682669390534	0.21150347779561263	0.10705368289637952	0.007414201635710464	0.05246232388086321	0.05573935574916881	0.14379347244515783	0.09194176609906947	0.0	0.3078157797258921	0.07957849017785706	0.02129808584750112	0.0160184384903486	0.0	0.0022685928303905834	0.0	0.0	0.05521931137847023	0.058663235349012875	0.0	0.06677367576243981	0.08850886940774581	0.033458177278401995	0.0	0.0	0.0	0.0	0.14093372295619486	0.04544676297485286	0.08044421102982693	0.3599518459069021	0.0	0.023575441412520066	0.2988526246953213	0.09823685133552612	0.08313587607327576	0.0774196319259671	0.0	0.07741387292531264	0.02797461361451496	0.0	0.07859648228829609	0.016681178047735532	0.01826690479958402	0.0056080692784812635	0.04560831219040715	0.021433292418090832	0.01061286411876655	0.04086954798565286	0.035692397490150296	0.06527554842161584	0.02629525593008739	0.03939272338148743	0.04860777221363355	0.0276638329072786	0.056255880887806496	0.011615593134545067	0.0	0.13656642032846902	0.0709738668981832	0.03192035431363811	0.04504895196793482	0.03941379079721776	0.028041527760628883	0.035640768014899585	0.13825971503874127	0.0	0.05106711848284882	0.027302227810106893	0.19234884965222043	0.0	0.14553237025147137	0.0	0.0	0.24972355983591937	0.042171311834233186	0.0	0.0	0.04154470777074875	0.11024824767008962	0.0	0.06124898821528035	0.02388248455664186	0.0	0.0	0.0	0.0	0.0	0.09315860135148525	0.0	0.0803366758273656	0.08241967516391435	0.0	0.09617442482611022	0.027455248098262264	0.0244620623834107	0.0	0.10798476694048406	0.0	0.0	0.0	0.012588598120727903	0.0	0.0	0.13915641162832174	0.11329588014981273	0.0	0.10169106798320282	0.0	0.04085148271194783	0.0	0.052677659419232456	0.0	0.0	0.03495801950858131	0.037096486534688784
dvdzq8et_eot75su8_AGTCATGAGCTGGCTC-1	0.12302224260490713	0.0	0.33962011771000533	0.014277651956580694	0.07541543943856586	0.07942559046090346	0.038382794501002904	0.058331730813256044	0.07777545735865612	0.04695551451622492	0.06389238295824923	0.042734457738398825	0.10410399990852576	0.0185928303905832	0.0	0.03067817014446228	0.033937170373767485	0.05882175126128659	0.06438380595683967	0.053067293712787234	0.028078256216995837	0.08288629765206539	0.17408086830237712	0.06619796682718031	0.07628856786160157	0.10288612181736047	0.09883458378190915	0.04431416304532227	0.005593155830616737	0.13531566849848903	0.12446702299592373	0.09670635957544764	0.07806211298661023	0.0940093043501918	0.11501379578048448	0.04243883457366603	0.06418833600856073	0.007056396895185366	0.08177938951971411	0.056019752504650966	0.9381779269419719	0.042418355850607346	0.013857677902621723	0.046928798108144536	0.0904730905320383	0.1946673800606385	0.05811931514178705	0.004393667579391307	0.0542964151952916	0.11200736872760766	0.04837895769966158	0.03676356934783901	0.054621572658237354	0.057835868429768914	0.024644628577212845	0.0	0.0	0.08919208132691278	0.04446656711465074	0.08300362329043583	0.03460135614795232	0.02470126627429998	0.0	0.037189081788064515	0.0	0.05201276854295327	0.09078177685371713	0.1125521669341894	0.054380076851986967	0.0	0.018317439335284676	0.015886734987858583	0.0	0.0	0.0	0.0	0.008025682182985553	0.3606970878238936	0.058874688587958864	0.12341675316467585	0.05150055936572791	0.03278758694489031	0.032236078528213356	0.09336412145400909	0.379778253373759	0.08638265230279327	0.020227045385814317	0.04758182706399609	0.06933965303281145	0.20117710005350456	0.05240758822384067	0.04825068640894291	0.0	0.07402198605267939	0.0651598629126719	0.12888963982991186	0.07093731577913145	0.06271922002259081	0.0	0.4202782236490102	0.07775994292848225	0.1293281357486815	0.025096976993044407	0.06741047334001556	0.045813269127875866	0.1119367523861906	0.0013798541297062883	0.5077993167880809	0.06946480543725474	0.03211364802742927	0.08280034572169404	0.0	0.018426966292134833	0.0	0.0	0.06576641583341923	0.06731325924673502	0.024077046548956663	0.03130016051364366	0.08152241017409556	0.0	0.0	0.0	0.14143035491350098	0.0	0.12722283958239014	0.0535352045464405	0.06626427301620177	0.44736490101658644	0.07966232685333809	0.10684189406099519	0.2784019975031211	0.1051758890739814	0.05689316925271982	0.08765017753781798	0.0	0.08729696687430867	0.059331323650315154	0.006649850951616602	0.07332246256804845	0.023743383501250742	0.020901940984232485	0.008313021421635654	0.05156285058423515	0.0	0.011506864159402917	0.049334165626300455	0.018911425652998685	0.0	0.01776796861066524	0.03243713215623328	0.10606228718381154	0.06337316449676	0.0738022591834099	0.019683457326237875	0.0	0.16878647883039602	0.0839264261990571	0.04653808666287425	0.061113457801807894	0.048180510968432316	0.04854714573815697	0.04341015932919184	0.04276400531082179	0.0	0.05997463488100192	0.03758487428087734	0.38817549491706793	0.0	0.14357053682896379	0.05799892990904227	0.0	0.21362582486177992	0.06650443629954536	0.0	0.0	0.05731281276555566	0.11393670344824498	0.009610239947318598	0.0656185262926836	0.004718128313633932	0.0	0.005840913144283931	0.0413322632423756	0.01917246299268771	0.0046727305154271445	0.12957884985038542	0.0	0.08284579742865389	0.08595188218117183	0.0	0.0	0.03697047944727476	0.025562882304455338	0.0	0.03216567525886759	0.0	0.0743713215623328	0.0	0.011870194359779008	0.0	0.0	0.0	0.0	0.0	0.14564586474698835	0.0	0.057095021035444345	0.0	0.0	0.0	0.0	0.03131044984977569	0.059870325198114284
dvdzq8et_eot75su8_AGTCATGTCAGTGTTG-1	0.2189673622257892	0.10219368646334938	0.1476725521669342	0.09010752215308164	0.09618351540463464	0.12952877780325614	0.05784904388105866	0.0985242425312753	0.10096008690239426	0.0821975602693254	0.0722814188999624	0.06793016883739107	0.0774595630606494	0.04558830682426188	0.029209519846223966	0.07584492598537543	0.06132640322046422	0.08445053046081422	0.0737708336929069	0.06539638420342482	0.11010887012352572	0.07220634815458893	0.1614690820148284	0.09947565543071162	0.07495095416443731	0.06487987107646664	0.06309642038810734	0.0444087747458534	0.02327723629704401	0.049870072289477936	0.0780144329247974	0.14850622768051563	0.1615428394216056	0.1684259687497166	0.12019400882586606	0.0887202684955494	0.09035420010700909	0.04788269321732927	0.11507633755865133	0.080757506589895	0.8507709518945474	0.06418805761091319	0.18006955591225254	0.07544958115332934	0.09622910100643227	0.24451578384162653	0.009798020331728196	0.022673338998520757	0.11203852327447833	0.08150300370468198	0.06396538143319438	0.15043100885797514	0.08105845137187538	0.08469005579759994	0.0602829956762541	0.04044314354955465	0.0996968075619761	0.12343499197431781	0.05588522062702856	0.09231646532060488	0.045540063715873366	0.022864276796861066	0.0	0.039713100677496206	0.0	0.09128873411867128	0.1915139632506347	0.1428785446762975	0.09922661608054867	0.0	0.10055707676328958	0.06939128287442894	0.03592184646039741	0.0	0.024344569288389514	0.03873729266987694	0.029770479208681457	0.34655660016815715	0.07176749232910498	0.14098963417553007	0.1078554404397101	0.05564472980203317	0.07012223731324856	0.10774856280474258	0.4290321621782296	0.10597163585623075	0.0455463279596157	0.1144811221997348	0.09026693446953463	0.11839792096613927	0.07322420698360632	0.06585074413217457	0.012841091492776886	0.08742623047912168	0.06575275114600958	0.14142096815071387	0.08625418855238183	0.03917721895249985	0.14397587431295297	0.3110754414125201	0.0	0.0	0.040997859818084535	0.044348027224235455	0.2720037453183521	0.139362510149027	0.0	0.5564884553648599	0.10399263194337463	0.07306100610388618	0.07023089270280282	0.0	0.09602996254681648	0.0	0.0	0.11573017345618108	0.1193144098506923	0.04211996908626122	0.0960406634563938	0.09005226982755073	0.020795434278580344	0.0	0.0	0.5071339397182094	0.0	0.0790221014940116	0.06502711379115873	0.0546868257995478	0.3232343499197432	0.1775161999881101	0.05738362760834671	0.1516556685096011	0.09268738685002044	0.17404265076817244	0.10899714676908079	0.0	0.14291258798448644	0.08881319952846399	0.0	0.11112597348552404	0.04814619574767176	0.036998520461093656	0.054762895586865624	0.0746474740675538	0.02552481666824033	0.01355900061631821	0.04225472128093851	0.04242424242424243	0.04369538077403246	0.031322454075263066	0.057818352059925096	0.04120836446213136	0.003368804866932208	0.0705954456559842	0.038603198284302295	0.0	0.15741472542932647	0.09828978938052502	0.08445384900605941	0.07158345301455887	0.06908039058319958	0.07477775033954809	0.0802282316134276	0.1082773517230446	0.0	0.12598339377365594	0.06067134127453465	0.23822899946495452	0.0	0.12867843766720172	0.1039593365436062	0.0	0.0962725164972356	0.08722814968684103	0.0	0.0	0.08787335158782614	0.07153199862992539	0.0	0.11508965441549711	0.02886002886002886	0.3162118780096308	0.02969502407704655	0.07160691992152667	0.0	0.019154628143392187	0.1428100786715019	0.0	0.09219037382570787	0.07308156974887121	0.0599250936329588	0.0	0.07071832763393585	0.04686347663875754	0.0	0.08614232209737828	0.08453718566078117	0.0	0.09699610181151112	0.029884394106083286	0.0	0.0	0.0	0.0	0.0	0.094086936783566	0.0	0.07757744679615597	0.0	0.01945619923148013	0.0	0.0	0.061283286002387125	0.07830411647982205
dvdzq8et_eot75su8_AGTCTCCAGCGCCTTG-1	0.21601505770847665	0.21806075738660008	0.20973782771535582	0.037731700345214274	0.08417875713610413	0.09908851180921807	0.061475870426155176	0.08501205487552016	0.09884297427005954	0.08390241844391899	0.07208631065597636	0.06639347700813165	0.07898899667341289	0.016519529159978598	0.01969760022194479	0.05691546281433922	0.10053759331447935	0.08482737981881003	0.06832185574483508	0.06847400361443755	0.08793937702095983	0.07388428142761132	0.20962317511274173	0.07315569823434992	0.03598180845371857	0.06793035117565831	0.060728589139782255	0.04265519581359538	0.028291219186620552	0.05739821218136875	0.08118317406888621	0.15487700175445146	0.16144060143201344	0.13412864669768118	0.11938905626942639	0.054307116104868915	0.08826966292134832	0.017889129271640263	0.11394129252015228	0.08536724245414071	0.7796099032054088	0.055514852328069256	0.1519796682718031	0.07331348355449908	0.1007927313876424	0.17183877296236846	0.026016586409844836	0.01737953608409656	0.0830390583199572	0.11370732335033287	0.060534873523582014	0.12061114083585994	0.06987506218730347	0.06084959398419614	0.06989935360721877	0.07286060491612376	0.07053682896379526	0.3452648475120385	0.05081999914243582	0.09453878141045498	0.05992859066223243	0.06716604244694133	0.0	0.04321005392875274	0.0	0.08293658350790326	0.18776505398932064	0.08492241840556447	0.10822510822510822	0.0	0.09111509772448305	0.06120097131333086	0.040036161694433685	0.0	0.003156768325307651	0.0	0.015927892332386714	0.3501490483833983	0.07181185908764903	0.13796114345823585	0.12258864730774843	0.12214018191546282	0.06386138206362925	0.10347477201409785	0.3690327566732061	0.10575461353711678	0.03917463419173239	0.08694489031567683	0.08963440426467663	0.08698310784988153	0.06966571569363443	0.07158524461528659	0.004914491805877574	0.0871853094379814	0.09088542796407965	0.11779448621553884	0.08063363515197279	0.030259794304738127	0.08687192956855878	0.3241840556447298	0.07749242018904941	0.0	0.031840779382914214	0.04285153539360889	0.1704788657035848	0.11779232003951105	0.0	0.576326295427419	0.09034068979454585	0.04879287188390605	0.10840844548709717	0.0	0.02917067950775816	0.0	0.0	0.10046092449968339	0.1267655219913939	0.006985315974080019	0.050187265917602995	0.0681874305469811	0.06063848760477974	0.0	0.0676215170597193	0.28437667201712147	0.08047084002140181	0.08787093056755978	0.05918528480326233	0.05650524073348078	0.4831126270733012	0.213185898579157	0.1125936329588015	0.38012008798525654	0.09891296930744442	0.10216820810721293	0.11352950977622266	0.0	0.1570469370725527	0.09795029731998764	0.04713495885245484	0.11912617731237314	0.030501540970465885	0.040849340738563715	0.015124943027564751	0.07751255630922177	0.07896641802788532	0.012516000568909117	0.0435467570299031	0.04162653825575174	0.04538969145710719	0.08268682004637061	0.09530497592295345	0.03740140492587031	0.0	0.07288956845814652	0.05149313210295074	0.0	0.15415339237845369	0.09777598588018346	0.07423121936019189	0.06952024255395042	0.06565844034242911	0.07323023418529037	0.08231940172929966	0.0916116758813388	0.14093097913322633	0.07940471236351386	0.05430960083619492	0.4731139646869984	0.0	0.0	0.0487426431246656	0.0	0.18398430533261995	0.07227405773341002	0.07046548956661317	0.027627802908701784	0.060523085638749884	0.06568791401662447	0.004835987982055398	0.10169979832901181	0.01301943998573212	0.08614232209737828	0.0	0.07236490101658641	0.13474228642767969	0.07597645799892991	0.1305610050928403	0.09086855716069199	0.09435354042294658	0.07672914909631726	0.0024255395041911897	0.0	0.04902281503710424	0.051559585267450435	0.0	0.11456267900418594	0.08319957196361691	0.0	0.1732018650156692	0.04145700699166171	0.04200107009095773	0.0	0.02024255395041912	0.0	0.0	0.1418194788981306	0.0	0.07227952877286559	0.0	0.0	0.08965833524421005	0.08186195826645265	0.05147754866855991	0.07901470181395864
dvdzq8et_eot75su8_AGTCTCCCATACCATG-1	0.1409176029962547	0.08192140776410439	0.2965489566613162	0.03212471690230656	0.1043027006810142	0.09191794695406252	0.0536566327315904	0.06432188545317305	0.08622245750192851	0.0433540255939676	0.07042903931722719	0.05163446458285956	0.11281652750358503	0.039344082883408724	0.0	0.05100098091671126	0.06389971719024688	0.07605807510587552	0.0653287653106428	0.05871230418472925	0.03042198804289669	0.08650833467432768	0.20217075594282657	0.06334510433386838	0.07655609060103442	0.1091881245534613	0.11488502085935537	0.03965045870362396	0.03008389733745925	0.13702914747753558	0.13018704528029212	0.10331354909353342	0.07163475137424898	0.0852626710558533	0.12352826728239814	0.06337856899654652	0.06527554842161584	0.009080264576112157	0.09082011682927205	0.06951958806406801	0.8229972274916095	0.05728963733113598	0.04304440877474585	0.04978781975093837	0.09661403107950307	0.18559390048154092	0.06825173889780631	0.015805872910962138	0.07126805778491171	0.10491632295074195	0.04938092791039278	0.03999762202009393	0.0737968516797612	0.07375984101505771	0.012609720474889015	0.0	0.01172641341180667	0.149812734082397	0.04875625229538239	0.09490486515915256	0.03720839147144501	0.0	0.0	0.04265311400573908	0.0	0.06654061357927288	0.11735091442504156	0.06063135366506153	0.11386740600223746	0.0	0.09133541056872187	0.24640902168992057	0.007675135145108024	0.0	0.0	0.0	0.0522286702061983	0.36986929603301993	0.06356081727682712	0.11879524482117787	0.06349044214212754	0.012177635098983414	0.038811375890027575	0.08616401313030526	0.4704387372926699	0.08341374554107187	0.0392676855793612	0.04555563309837858	0.06576745410794473	0.07391271115187648	0.06190227207143206	0.05767260744623869	0.0	0.07322594277924506	0.0790710453631802	0.18949058038354313	0.06985912922268268	0.08501278164199512	0.007685198696434651	0.2522739432851792	0.07521847690387017	0.13078040204845984	0.03255138665953273	0.07375216413045764	0.21742910647405028	0.1295184216532531	0.0	0.6616043132897066	0.07988328388717994	0.03162773937825532	0.05112565337284439	0.0	0.0	0.0	0.0	0.0741684296987874	0.08042004363804577	0.0	0.04392723381487426	0.06696299954726921	0.029356161940431603	0.0	0.0	0.10531478509006599	0.0	0.1411312782099299	0.05948259656124825	0.06074985267756976	0.5284577314071696	0.16211878009630817	0.07213081861958266	0.3279828785446763	0.10348577807181675	0.11934062014318836	0.09806597100405372	0.0	0.10840354072583216	0.065673570058333	0.018242502993706847	0.08716994912821559	0.024262634279633325	0.02866135640308769	0.018607692764996134	0.04620376602978995	0.027916784691404652	0.023372682880576496	0.05317955729940749	0.04304684079964979	0.0	0.0511525771357232	0.03226993044408775	0.08393063640824217	0.03457979113409825	0.09250348240807366	0.0390672003800821	0.0	0.15083665360286588	0.0869055611079143	0.05904341598155482	0.056872518374588156	0.05198903156768325	0.05251780055150842	0.056888404216648494	0.0467074886550542	0.0	0.08105939004815409	0.05698565647429877	0.3274478330658106	0.0	0.09871589085072231	0.07073301230604602	0.0	0.33122882111646157	0.07117535471798525	0.0	0.0	0.13980423630126207	0.1075277988587189	0.0003909947730172449	0.05422480141581265	0.0	0.0	0.0	0.017388978063135368	0.12092027822364901	0.0	0.1252093117729822	0.0	0.08253988790110046	0.09513128766604295	0.041091492776886035	0.0	0.05199682462139717	0.037568869029543185	0.0	0.12315487992949989	0.0	0.0	0.0	0.016640515567418735	0.0	0.0	0.016051364365971106	0.0	0.0	0.15590900984159412	0.0	0.0773880379315446	0.0	0.0	0.0	0.0	0.04767049429970778	0.07459250177997413
dvdzq8et_eot75su8_AGTCTCCGTCTGCATA-1	0.15391156462585034	0.04048510790083824	0.0020064205457463883	0.02682556784449966	0.07329603598830173	0.10847091645647022	0.06148991842388795	0.07810748265680822	0.10392024017956807	0.08568973882493273	0.0724749365876116	0.06548750591530679	0.0965459403769291	0.02833309013084294	0.0	0.053798822899946495	0.013860225738235369	0.11585598711860376	0.06752144496798357	0.06503446774201649	0.07453997720241003	0.09392797755964269	0.19257815485744859	0.065669341894061	0.07298912074192973	0.0881691672834107	0.08076312136444942	0.03378453327069386	0.019173382314816346	0.09933344334268412	0.10996109320596072	0.1963616907437132	0.12192221052165231	0.13861758757969003	0.14294393276547937	0.060533099858942556	0.07341680042803639	0.020851265111157636	0.11257698159487589	0.09225214877209517	0.7949803005982782	0.07296690485822538	0.04114499732477261	0.035145544623201366	0.10602821974356871	0.25396825396825395	0.028223649010165865	0.01713404462908759	0.0978705189941145	0.11454714157032461	0.06758305605543838	0.07925807026930623	0.09007725305773798	0.06695711992662233	0.060235998438245626	0.0	0.025503834492598538	0.128892455858748	0.054283812730353855	0.11422047628434381	0.0575785869903517	0.01378633850543963	0.0	0.03782196806421641	0.0	0.13498109203689093	0.16043464365612017	0.187223113964687	0.11055985213288584	0.0	0.0	0.11330616948594477	0.0	0.0	0.0	0.0	0.053518267001413065	0.5279370175036306	0.07256638780249094	0.13265249856543582	0.07490150299139063	0.05575173889780631	0.05145985101041281	0.10498262745453757	0.41467510849533323	0.10253449955637323	0.04178705189941145	0.0784097517854235	0.08763540712478886	0.0	0.07964260323359491	0.060616666826685706	0.009234488635237698	0.08642440048304668	0.09865081775194134	0.12429951282701135	0.10829776789624092	0.15468759288984008	0.02675227394328518	0.26431246655965757	0.07575352238273586	0.12848734999617825	0.019883070269306226	0.06798757479538599	0.11536918138041734	0.13490255063288772	0.01785362282109769	0.6204881261061036	0.0839002661975494	0.07082801017678339	0.062394534304646664	0.0	0.05174959871589085	0.0277459298326072	0.0	0.10164882363624761	0.10185553186521538	0.036650615302300696	0.0	0.07177840885706054	0.0	0.0	0.0	0.3863920099875156	0.015195291599785981	0.07740873358850887	0.07058782699232137	0.03760851930478607	0.47619047619047616	0.2052196658938232	0.04835473515248796	0.21562332798287853	0.108592160894006	0.17771153405182297	0.1255199100047295	0.0	0.13715876989440476	0.11885839564655679	0.014701011490738618	0.1257187019626827	0.03658644933158802	0.04999032899017074	0.031602362126706696	0.066552753758263	0.0	0.02219422828155583	0.04249251927154549	0.03705433143635391	0.0	0.03517924023542001	0.0459804708400214	0.08515852879752843	0.008342746170461527	0.08379400287817568	0.0428369398950778	0.0	0.176963168772899	0.09692252104007457	0.06571155613689918	0.08392141402194625	0.07086342964151952	0.0708852944808001	0.07981061023774808	0.13304797574460495	0.0	0.1362681568674078	0.0653525750927219	0.30925628678437667	0.0	0.019439985732120562	0.13119315141787052	0.0	0.21776350989834137	0.096806035999691	0.0	0.0	0.05218267082113744	0.08542952510796054	0.0009260402518829485	0.09183575475710307	0.0	0.015676832530765114	0.06130729445336187	0.023764936686285	0.0	0.09509541644373105	0.13972489744961655	0.0	0.08640913397036445	0.08780010660604833	0.01658640984483681	0.0	0.05280375462349082	0.071302040403164	0.0	0.06880055392943694	0.0	0.0	0.0	0.024870597146824897	0.029903097318827655	0.0	0.022650258605314784	0.0	0.0	0.12030416524798547	0.0	0.09715983481334932	0.0	0.0	0.0	0.0	0.054523192163641605	0.10279333060895478
dvdzq8et_eot75su8_AGTCTCCTCCAACTGA-1	0.1634372850263701	0.040068961417276026	0.17348849652220438	0.030446286564494968	0.09326933566052144	0.0770131086142322	0.08243487226094583	0.1042187485691785	0.09112124001039332	0.06344028489733455	0.07099006388292799	0.06711030547637814	0.0759121894557795	0.020945814485140327	0.017319620315874997	0.04462502229356162	0.039567887079925604	0.07899629095591769	0.095886765966505	0.08931802825548289	0.052667085397911	0.07236614059120046	0.23438813727738286	0.06654253611556982	0.11392009987515606	0.06059349999839807	0.06327863258324964	0.03475511881924598	0.0263275471198557	0.05090516027195645	0.0790429921534234	0.09131857603245112	0.08244812274011444	0.11089497692049587	0.1210027763233315	0.07400651782674254	0.0840920278223649	0.024340692147238312	0.11728532676306293	0.07899185650963818	0.8038815117466803	0.07244925923233092	0.05508293204922418	0.05132760712141448	0.10095956696465185	0.11510165864098448	0.03537988228999465	0.015667390551726307	0.068892455858748	0.10984009590182255	0.06303550016831777	0.07641638428155283	0.0699097932096158	0.08827158471735404	0.05001952192963429	0.053945173575047994	0.0	0.30230069555912253	0.06548248238730954	0.09725683590999971	0.04486338855142556	0.0	0.0	0.03063306416851059	0.0	0.07435318442745599	0.1482758249216284	0.12107009095773141	0.1377012500608006	0.0	0.08362446102036321	0.060707083178993294	0.013468386192136677	0.0	0.0	0.0777956126270733	0.009479908356312851	0.4764962164641137	0.08529905986544825	0.14483250895125632	0.08927963422345445	0.12772605671482076	0.04433633781948389	0.12191017808995337	0.27380952380952384	0.10718468184994176	0.04522530067229628	0.05403726708074534	0.07774126769361783	0.08239700374531835	0.07438708453593179	0.07873722284338704	0.020648792184372707	0.0902419951474487	0.06550691943950371	0.08825434372447974	0.08115469732396305	0.09274121633672196	0.009047132642638261	0.3519529159978598	0.07722489744961655	0.0449438202247191	0.030352684144818978	0.04306123116534775	0.28631621187800965	0.147302136066181	0.028188448649714173	0.5943943696752686	0.07734057549690486	0.039800832050316114	0.061875951763592216	0.0	0.05596575708935259	0.0	0.017962241076205764	0.06451470393332057	0.08954289842406782	0.0	0.030337078651685393	0.1248096472815574	0.0	0.0	0.0	0.11164615658997681	0.0	0.078917836221207	0.0666001474990239	0.04189874572518387	0.5877474585339754	0.3314309494084775	0.144161316211878	0.3138933476012128	0.10185673104317683	0.07235853142755229	0.1117360207725974	0.0	0.11464943432108828	0.09371995806635434	0.02871410736579276	0.10504301595794373	0.061703971774870234	0.04873686563827409	0.03847868735509185	0.05831995719636169	0.0033991124539703523	0.0	0.04681945187563165	0.015107738703244321	0.0	0.024857321205635812	0.044709737827715354	0.033554995031720554	0.0	0.07478183059353148	0.037750677687271465	0.0	0.16967188403907732	0.09584254520124777	0.06860780683288102	0.060460139111824504	0.06847813001605137	0.08946474873441165	0.0777643676048342	0.13053128034401443	0.0	0.09207736361294414	0.056105233341118825	0.4347244515783842	0.0	0.0	0.10620652755484217	0.0	0.22671660424469414	0.10311499472107535	0.0	0.0	0.06414251093695905	0.06663129545927722	0.004835987982055398	0.10451907642918878	0.024855294518215866	0.0	0.0	0.043115748171927946	0.0	0.0	0.13831173334918653	0.0	0.11350949551703923	0.07724857648681682	0.0020331728196896735	0.0	0.05126113708795683	0.05110407357598369	0.0	0.11991313379284298	0.04173354735152488	0.0	0.17136742337384392	0.023764435707372206	0.005944949765174484	0.0	0.0	0.04173354735152488	0.0	0.1476239116688555	0.0	0.07965126648168196	0.0	0.05141300646918624	0.0	0.0	0.045653784417829364	0.09354238023617835
dvdzq8et_eot75su8_AGTCTCCTCTACTTCA-1	0.16292134831460675	0.08780690803162713	0.0	0.0657592881696314	0.09814708036590877	0.09355174654131315	0.07874147042224616	0.10681548518421131	0.09283241420452659	0.0672105336838936	0.06872714403680548	0.0649966182476267	0.0759476751544515	0.03722214115472543	0.029605849830568933	0.06414526484751204	0.06423093582002089	0.0692173524015078	0.0856029617356185	0.08993845647504002	0.0738769860655547	0.06613288330013527	0.2403118550791103	0.06955805243445692	0.07660067772427323	0.07246181793715939	0.07255847249615871	0.03941556068851218	0.020204861743145074	0.052265275881783285	0.07748879697830713	0.08901663618151728	0.07252422188370088	0.08228818093605753	0.12347199690226789	0.06128702757916241	0.11196147672552167	0.040516125030047846	0.11715211585165809	0.06963150583395919	0.7503283233620313	0.06328450810304939	0.1693151417870519	0.04838689914596939	0.10012953861114691	0.14562154449794898	0.1136302835741038	0.01364680703742171	0.05299090422685928	0.12759818761809943	0.07414381149468162	0.12432078948932881	0.09328564857837478	0.09531453030650462	0.038512428961867164	0.009851131463821484	0.0	0.21348314606741572	0.09225153476024556	0.10862655233589592	0.05063698388219208	0.006955591225254147	0.0	0.03187762647804603	0.0	0.06982343499197431	0.12223455101066141	0.16826110219368645	0.04966194853835303	0.0	0.04340163031504737	0.17808782977322304	0.02367114997878268	0.0	0.0873729266987694	0.0	0.02480415963562031	0.474967515095926	0.09010800514419344	0.15397615139302695	0.12892164015759522	0.1546067415730337	0.05689262048812611	0.13150550229201916	0.3364990190832887	0.12393062122768335	0.06636657594156373	0.06122083420569009	0.08462122421767107	0.04876557364518841	0.07357923213898357	0.07480773712421347	0.00531082179022254	0.11306926379549016	0.07842031437537056	0.0633888091014052	0.08797634318862083	0.2203198382973664	0.11026800914441363	0.3184055644729802	0.07838416265382557	0.019796682718031033	0.027253879079721776	0.05341401071492824	0.20947030497592295	0.16324499470566886	0.033510743150009854	0.659258344651603	0.06730640215873458	0.04676188292331379	0.0867761452031115	0.0	0.0723167469234885	0.0	0.11006649850951616	0.055957248720881335	0.08372254049254925	0.0	0.036757624398073833	0.12129069432440219	0.0	0.0	0.005226982755072643	0.038879971464241124	0.0	0.08225158112798563	0.06202536404783596	0.04650580783237543	0.5604601391118245	0.17044170976755246	0.1745920278223649	0.08257535223827359	0.09750776220585143	0.10481795714540498	0.10424072699951256	0.0	0.12425114424881556	0.08242962846963943	0.009350556702081582	0.1135273085513856	0.04028240924463819	0.08306769455685424	0.028540712997641837	0.0719118383127082	0.05070342743839109	0.037656365348016606	0.03310544359233498	0.028785446762974853	0.13331549848403781	0.028948189762796506	0.07988897806313537	0.02696185396956898	0.0	0.06923419309606833	0.04196221824083263	0.0	0.16242894351603643	0.09836445178028812	0.06162806005553361	0.05105084809401782	0.07525147137506688	0.10707494752438573	0.07758567875215958	0.12531954104987814	0.0	0.1089312961972138	0.05348135706086101	0.2304708400214018	0.0	0.0019618334225075798	0.14617442482611023	0.0	0.2842874977706438	0.09796625493915646	0.0	0.03404834865509023	0.039561892172599374	0.06483810956567292	0.033769601185331524	0.09696670370827674	0.04946738654603823	0.027661851257356877	0.0	0.048466202960584986	0.026841448189762796	0.0	0.1419431068307473	0.0	0.10849622837958942	0.077147310817088	0.06534688781879792	0.0	0.042336927443180496	0.028765924833340565	0.0	0.0947974695496176	0.0	0.0	0.0	0.027545824541153414	0.0	0.11182450508293205	0.0	0.0	0.0	0.15198534299657895	0.0	0.06814018468055573	0.0	0.0	0.0	0.0	0.07907354817467177	0.08022873545301219
dvdzq8et_eot75su8_AGTCTCCTCTCCTACG-1	0.1777401972024765	0.04518161821532608	0.40770465489566615	0.016271246069614546	0.0791919254884238	0.08610410456317358	0.043198203810794235	0.058759505560417626	0.0824083360247497	0.03372128924865424	0.07278244414606785	0.04872740867980656	0.10819924667804574	0.02699547643367868	0.06143114757346967	0.028638309256286784	0.055797599938851944	0.05968830326095609	0.05796326021045122	0.05560011805862692	0.025496080210296135	0.08210559102241466	0.23156003974623557	0.0668892455858748	0.07566434813625825	0.10604713526398246	0.11194783445674338	0.036696289916350204	0.006530864401824671	0.149214349886407	0.12789825764662405	0.04928639864621051	0.04021020130660151	0.04709307070762032	0.11091082670725765	0.05262901892115375	0.04991760299625468	0.007002116919068556	0.08910956762600541	0.07440764575080624	0.9045187022715112	0.05293097416183976	0.054119850187265915	0.061922324466281924	0.09915696164465951	0.179752987337257	0.03283841626538256	0.011160419223869324	0.028699839486356342	0.09473691339713243	0.05065670384207627	0.029106474050294276	0.06808876122891498	0.0662728440761002	0.023379318323138547	0.07802222012400466	0.0	0.08255751738897807	0.04645201462333358	0.09459392864182929	0.04176152358571394	0.005047262350633137	0.0	0.045075871090986465	0.07054956814186349	0.05135076311994994	0.0873919585178163	0.0959657570893526	0.11771000535045478	0.0	0.10537248607308092	0.06367041198501873	0.02477814062471172	0.0	0.0	0.0	0.0	0.2567453947871283	0.06112769722713635	0.11325513064986514	0.06664721046743519	0.04684858212948101	0.04064699345598222	0.07428981586284956	0.37274835027644015	0.08368567088125047	0.03269360504338521	0.047598111056831136	0.0620479075799977	0.14163418176259268	0.06081785113770158	0.0494357001313029	0.010799992073400313	0.07252124873390974	0.05129206252801759	0.1506575427332376	0.07482025930938656	0.10623625230366804	0.010798190573471473	0.19111824505082933	0.07927590511860175	0.13070396698005043	0.02347790708043517	0.06493150716937578	0.29086409844836814	0.09480033075538694	0.0	0.6228340947442071	0.07731655642742016	0.04232318930782586	0.05248384574227271	0.0	0.00922418405564473	0.0	0.051287930902698155	0.05836904393754203	0.07460407732468477	0.018518518518518517	0.025628678437667203	0.0875622504835988	0.010094524701266275	0.0	0.0	0.23105047262350634	0.0	0.13895542659587604	0.063324223099504	0.06783858886069832	0.5609617442482611	0.2292372629451281	0.056280096308186194	0.3223946257654123	0.10393437756406614	0.07312288211164615	0.09862430182774433	0.0	0.0894884355325643	0.07147207106099954	0.021529210935310454	0.07558154347881475	0.020572597379264323	0.03924922820317661	0.03459465350851119	0.04082742194376845	0.02753910552985239	0.008662318575559935	0.06992350831302142	0.017345201614864535	0.0	0.026663099696807562	0.0	0.10997033826216242	0.07179517666409052	0.0989770714562462	0.028488396617446923	0.0	0.1417175231468279	0.07858901104078124	0.04978580064181302	0.059365642570846595	0.05699271000535046	0.05660060912869901	0.04517866843109145	0.06757426233081663	0.030283574103798824	0.07524324752789173	0.059302254313907704	0.31086142322097376	0.0	0.06982343499197431	0.10369181380417336	0.0	0.2373461744248261	0.06588069344183026	0.015141787051899412	0.0	0.07112957542567588	0.10727729011777716	0.00041157344528131045	0.053833806642795405	0.005301814290578336	0.009737827715355805	0.0	0.0	0.1069199215266631	0.0	0.11892872005231556	0.0	0.07893816457126934	0.09412165382456755	0.018583912965935437	0.0	0.05363103961662828	0.03728688560149234	0.0	0.08356151449343782	0.10767790262172285	0.0	0.0	0.017869917819419146	0.0	0.0	0.0	0.0	0.0	0.08739076154806492	0.0	0.08128128875450537	0.0	0.0	0.0	0.0	0.03347635510556859	0.08812170950541294
dvdzq8et_eot75su8_AGTGACTCAAACCATC-1	0.19211954444699228	0.1287081624160276	0.0	0.06974647639569911	0.0950718675165059	0.0777296873805702	0.06070017663830193	0.09252623881342872	0.11159785949430512	0.10237778813349672	0.07085177384586361	0.0743823610151292	0.0801093590375963	0.02335959920229583	0.007054673721340388	0.0504191189584448	0.046803740222680836	0.08860796482201928	0.060857827485228715	0.06286710516169688	0.05848861283643892	0.06837313269353253	0.2601085377971413	0.08500588550026753	0.06344747636882468	0.07428601865290287	0.0680017766848137	0.042806900781688396	0.044088850645088336	0.06025762189786132	0.08479546110115539	0.238966242363159	0.15858134565641901	0.18323040509290747	0.13424729782958467	0.10820078797606887	0.0965008025682183	0.019587317095866193	0.1271079801042348	0.10046583317380142	0.8082591565737633	0.0703041059303049	0.07530765115034778	0.07260281246043318	0.10408086899977739	0.21930176565008025	0.03762038523274478	0.03018915431341076	0.04701979668271803	0.09783204990145682	0.07918871497155132	0.12759051186017478	0.09236386847267983	0.07399642575061056	0.08985871907220222	0.036005413401315585	0.04106474050294275	0.21252006420545747	0.054902750357473766	0.11506352491716182	0.06130292316676983	0.06343855894417692	0.0	0.04699916116910858	0.0	0.14489757053078325	0.15862841630129165	0.09115034777956127	0.10126951699985408	0.0	0.10776445409624524	0.17722352553813228	0.021106621649047065	0.0	0.0	0.02803638309256287	0.059760464254846275	0.5445998624168769	0.0782253531638053	0.14295166957821087	0.09913419913419913	0.10647405029427501	0.06729061200971313	0.11206902218138173	0.5608019737233221	0.11301786886154443	0.05123642031311792	0.11042640798380905	0.09174545281375095	0.08759458839715661	0.07222791540227019	0.06491885143570537	0.02924915284465846	0.09086437450372775	0.07645366072332364	0.14663062149756415	0.09410029563654589	0.019737233220379288	0.040517534899557374	0.23590155163188872	0.0794988407347958	0.13827103875257968	0.043472445157838414	0.05005712603475226	0.23849652220438738	0.14074315197910703	0.02725915913378953	0.5473103675350867	0.10100101542686855	0.0828829123944923	0.11112483022595382	0.0	0.08952380952380952	0.0	0.018879461897118397	0.1252251854251648	0.1363011888842289	0.014505677427025741	0.0	0.08598798205539779	0.044515783841626536	0.0	0.0029221714614973042	0.5466381309077938	0.11396468699839486	0.09316102125090889	0.05941636660737784	0.04876927211624048	0.6160379882289995	0.1468997086974615	0.061697431781701444	0.2776291540336484	0.09903013120845419	0.18741878773981502	0.12741481962136994	0.0	0.16255679660232258	0.11285544637147817	0.028510280516701063	0.11251029750227182	0.04446010752242354	0.05122369673722736	0.03591740483126251	0.10357444898945442	0.022031284423881914	0.03112068323275833	0.04303152805025464	0.03730726202636315	0.0	0.029717317638665953	0.07600989834135902	0.03027075273748499	0.015377603392584666	0.07433384531650708	0.045914006424985956	0.0	0.1799480163935762	0.110648624865818	0.06882037569130171	0.06907343264528362	0.07397906634563937	0.09960797629336955	0.09277116799202742	0.10447258387333294	0.13354735152487962	0.11202267007510454	0.05405284526584141	0.40730337078651685	0.0	0.09934011057606563	0.14269662921348314	0.0	0.13023006955591226	0.08322532281554093	0.06677367576243981	0.0	0.09536398829194599	0.06909138532005346	0.027225583405358685	0.12337599978049417	0.04510595521831477	0.0	0.0	0.038969145710718744	0.0	0.023434991974317816	0.13473857083407645	0.0	0.08743965336256417	0.07461667669247178	0.02018904940253255	0.0	0.05560983553167237	0.050914277037872546	0.0	0.2040726402920719	0.1312199036918138	0.0	0.047695482687457005	0.03067794470395152	0.06040068961417276	0.0	0.0	0.0	0.0	0.11751544335813999	0.0	0.08111676572612031	0.03210272873194221	0.00301571088087942	0.0	0.06460674157303371	0.0647919496234103	0.08451682303756974
dvdzq8et_eot75su8_AGTGACTGTCGCACAC-1	0.14726171367423374	0.05558528030438143	0.29414125200642055	0.027382601493729706	0.0713636387248256	0.08400214018191546	0.059652073850934864	0.08290981017005028	0.08744270116212526	0.06873129018833984	0.0687183076127119	0.06197328010845159	0.09193260240679779	0.020453329442093486	0.0	0.04487693953986089	0.03788631557491911	0.0771896307984672	0.07161914542305989	0.06670607863070901	0.07706399609184172	0.08337536618160984	0.10570969961018115	0.06948742643124665	0.07521847690387017	0.08920361524142725	0.08103713512355656	0.0381497213848543	0.009641850485126287	0.09803666644998159	0.10237538777818553	0.16460736371893936	0.14076807993647614	0.16953686826092082	0.12452396689012683	0.04168490685344618	0.08686570358480471	0.01579547304999186	0.0997191011235955	0.07016507871058948	0.874847998443504	0.05738906506240022	0.022712680577849118	0.05441943481226438	0.0969855361975841	0.18240592116996612	0.08584135901551632	0.003959336543606207	0.09371856607811664	0.14002614272846103	0.07055193016499109	0.06144700077284347	0.08579688922681235	0.08834074025543871	0.05993955432157679	0.029647814181852517	0.014044943820224719	0.12150882825040128	0.05788185375547862	0.10080151220748501	0.04487737666852009	0.029623684679864454	0.0	0.04124708017061245	0.0	0.11269962184073781	0.17492037158728962	0.12092027822364901	0.08351573520112845	0.0	0.009693765146508042	0.09939498703543648	0.0	0.0	0.0	0.0	0.005803185578466478	0.38156386149965604	0.07662726839744036	0.14983818358422302	0.07832093000632326	0.16436597110754414	0.06829485121619953	0.11043430706352055	0.3338981035610249	0.11053531999397102	0.04965687300811873	0.08144322702212296	0.0862454093938299	0.0538102881602079	0.06712966819119699	0.061530230069555915	0.0	0.09551515443540656	0.09525255592671324	0.11486581622595815	0.08487940869746968	0.12894596040663456	0.014105744442823094	0.33226324237560195	0.042580702693062245	0.08851180921806925	0.028232009095773142	0.05293562398218696	0.13135366506153023	0.12368530346058436	0.04193066937005435	0.39502819278100176	0.08406260197751483	0.07182712571384894	0.125875622504836	0.0	0.075741037988229	0.00993655889322021	0.10135290071084614	0.09736191490649794	0.09913565635295142	0.049491706795077584	0.045585874799357946	0.07748899041033873	0.006491885143570537	0.0	0.01061859488825781	0.32468343142500444	0.0990904226859283	0.08342319353555308	0.060715514872818246	0.04601144553508246	0.34620786516853935	0.08305094821948754	0.07460540395933654	0.3364841567088758	0.09908512557015267	0.22054065071721574	0.1142829200443353	0.0	0.14288902380536542	0.07936725434670076	0.014522662997783382	0.10866731211835545	0.04064371301818957	0.06367543588622873	0.038746210094524704	0.10111496573982982	0.0	0.006237682101712823	0.04231218912866853	0.024106230847803882	0.0	0.04360620652755484	0.031066078116639913	0.06165351243795815	0.0	0.07244677219977491	0.036225465056646	0.0	0.15960162197543137	0.09560467710510111	0.062027834442677066	0.05893385148263918	0.07427802300695559	0.072236284314936	0.0733818958580945	0.10813863622852386	0.01947565543071161	0.12786596119929453	0.05517760031274485	0.1471375066880685	0.0	0.11583734617442483	0.1533975387907972	0.0	0.1540574282147316	0.09849986981513749	0.009737827715355805	0.0	0.054606112107764455	0.0905872292031852	0.027287319422150885	0.07297197184837634	0.016164858861488076	0.0	0.0	0.06367041198501873	0.1342964151952916	0.0	0.1379599904880804	0.0	0.09267802820812843	0.0826554579173128	0.0	0.0	0.049867547165422105	0.0420589128454297	0.0	0.057061026657854154	0.18887105403959337	0.0	0.0	0.016688609543047114	0.0	0.17067950775815943	0.027866952024255397	0.04307116104868914	0.0	0.13121585031697391	0.0	0.07708940789682886	0.0	0.04314412179580719	0.0	0.0	0.034783100794336747	0.09121121095818079
dvdzq8et_eot75su8_AGTGATCGTACGGATG-1	0.14167239929679737	0.0	0.18071161048689138	0.04374912963492308	0.11103492340538267	0.09842448215241152	0.050686397384873606	0.060700844168331325	0.0892676028748374	0.0758383817463194	0.06612570078365827	0.05704526838013693	0.07477822424043848	0.010682669390534558	0.051443631967976536	0.06639914392723381	0.05849830568931692	0.06485436384503229	0.07869627251649723	0.06177071986513663	0.06114057738386024	0.06351219718882507	0.21715202935106626	0.07889138576779026	0.056491885143570536	0.07149064631571528	0.0740157064130347	0.04848849652220439	0.029896355623217664	0.054745486699702806	0.08401933691349817	0.10836537384747472	0.1030899728387741	0.09540132945198647	0.1103347706123648	0.06877766428328226	0.10087533440342429	0.006978854072161351	0.10020708241682025	0.06670691779443455	0.6559171165912739	0.0441210557485075	0.0	0.04428216093024396	0.09350859490027455	0.28319511325129304	0.048154093097913325	0.017008151575236836	0.10392723381487426	0.11972827816946718	0.06839587545411076	0.10466678556566197	0.08622210958106878	0.0561178992731389	0.037608635923242664	0.030560538822270483	0.02291778134474764	0.18817549491706795	0.06260591383717093	0.09132733519191237	0.03831520123654955	0.01564116283217407	0.0	0.03926358037108346	0.0	0.08656854476698315	0.14553237025147137	0.1486784376672017	0.0766574249720317	0.0	0.07890347150095993	0.05379264929826728	0.0	0.0	0.0	0.0	0.027397072340892566	0.25613391423985327	0.07604961907758864	0.14442774068411895	0.09900773383919452	0.050893525949705726	0.08480553154710459	0.11442019868986161	0.4857618453124071	0.11422469941890849	0.040670435247865636	0.07753972131109405	0.0805425529232812	0.23679584193227854	0.06349773577422979	0.06415570608983004	0.0	0.09614355681771412	0.1016152589186297	0.13409929317676214	0.08360545584476468	0.14903989061292433	0.02514713750668807	0.5153023006955592	0.078517924023542	0.14025835053122374	0.043154761904761904	0.039692664269476007	0.16820492241840557	0.15107738703244322	0.0	0.428077540437091	0.0941771149618925	0.05788318537687948	0.07561427336708236	0.0	0.088517924023542	0.0	0.0	0.09619528669111187	0.08963951402353468	0.0	0.02701979668271803	0.09121496481047042	0.0	0.0	0.037535498209655516	0.3228999464954521	0.10872124130551097	0.11150622161858117	0.05707518112012494	0.07301028421517211	0.5508627608346709	0.11907734379644493	0.08370117710005351	0.2515308245645324	0.09539167481006253	0.12874213355754285	0.10100251171252844	0.0	0.12719250825439332	0.06208050041977145	0.015083186832785549	0.09878170993740817	0.02709580867879305	0.044627314448488685	0.03800309137387789	0.06441257184280019	0.03197683567809146	0.013132318778741763	0.028408933277847135	0.032530765115034777	0.0	0.02665195291599786	0.03892455858747994	0.03965500662026318	0.007431187206468105	0.05558246157819966	0.03250678797324329	0.0	0.17571762635357	0.10235058266116141	0.06534680730029095	0.06856279274966443	0.06772538790797218	0.06515001852080504	0.07847299654058382	0.14723658918415472	0.0	0.10903037869330004	0.04570994571690296	0.3025682182985554	0.0	0.0	0.05799892990904227	0.0	0.2006063848760478	0.07658160301914432	0.0	0.0	0.10675730966543921	0.07125171539162418	0.0	0.08938003320025792	0.016359420853802875	0.0	0.0	0.019662921348314606	0.009898341359015517	0.011200285357588729	0.15655529794106574	0.0	0.08834292766080866	0.08290685875907738	0.011699661137863386	0.15315676832530764	0.046656547328262035	0.0237354127803566	0.0	0.07648003021433293	0.08360085607276618	0.0	0.0	0.03711051394424706	0.034659057130967244	0.0	0.04177813447476369	0.0	0.0	0.12910809540023024	0.0	0.05861167449879234	0.05484216158373462	0.08195923926261005	0.0	0.0	0.04334897312425402	0.07091037777581173
dvdzq8et_eot75su8_AGTGATCTCGAGATAA-1	0.17861920048918445	0.11895844480114143	0.0	0.03740920717987056	0.08798641088376007	0.08058644806237102	0.06424576910955239	0.08249511721943797	0.1208037176352123	0.06850883400357848	0.07357975469203074	0.06827165591055982	0.08114081001232931	0.03936232307018824	0.021382002655410896	0.05718298555377207	0.09256286784376672	0.08954605774259174	0.07437491729807787	0.07079263250352537	0.06882894828669132	0.07713106540761946	0.2750515936711763	0.06898662386302835	0.0914036026395577	0.07462883222319407	0.06534555870524558	0.04594866173380835	0.021208761507614745	0.05970757514388723	0.0789771254267953	0.08114026901588961	0.08228794988975337	0.09322033898305085	0.1289001811143252	0.10839534996838368	0.10920064205457464	0.010824978094152496	0.12110468175803174	0.09653104000078538	0.7022715112602753	0.08207448504202997	0.03515248796147673	0.047055411923753974	0.10712369607073535	0.26576154806491886	0.025581861958266453	0.038076354137160484	0.14450508293204922	0.10564777752944443	0.07796320289202333	0.09252719814517567	0.11001473721757578	0.07511747342061491	0.03675184012262664	0.11210776445409625	0.01529338327091136	0.1496522204387373	0.07499025918945271	0.1037518890860109	0.06656070667967562	0.022347066167290885	0.0	0.040718192504163364	0.0	0.10987476308367568	0.12136914188041555	0.106302835741038	0.06138430857531981	0.0	0.08664589431278129	0.08787093056755978	0.037379384144203984	0.0	0.07956126270733012	0.11492776886035314	0.017107736208859803	0.2808988764044944	0.0875165163338719	0.15582002839437276	0.1369716425896201	0.10762974852862493	0.06717537144503437	0.1162705095289365	0.6072766185125735	0.12350382793186017	0.051643520133993995	0.054167539023425686	0.08224797537110026	0.1099136283726974	0.08628418885976918	0.07496019162716379	0.010284763093751858	0.10216457517087826	0.08550605179818663	0.07482188617611445	0.10104337548196411	0.14535402175851614	0.003988520842453427	0.47913322632423755	0.07597645799892991	0.14958342887716886	0.04088917870518994	0.05306704890876423	0.4022873194221509	0.15954083369813707	0.03576356621891808	0.6942420875005144	0.07177394908288567	0.07812755920987978	0.12397415318763634	0.0	0.035762439807383625	0.0	0.15951998777038906	0.06939883468076438	0.09680517098399329	0.04211996908626122	0.04483681112894596	0.09439436967526856	0.054752987337257	0.0	0.04630201259414742	0.2065275548421616	0.0	0.06260306485025587	0.07594204156001909	0.038817919338812	0.6654293739967897	0.23446881873848166	0.09072364901016586	0.12650853100291304	0.09895564051785928	0.09709801523605698	0.10744686025584901	0.0	0.1274586448656426	0.11043251684523266	0.05554281637748733	0.10680314572770432	0.05007907221929362	0.04668460199398639	0.03691813804173355	0.09202782236490102	0.03197683567809146	0.04870268403194018	0.05201335632047242	0.027540250012160126	0.09684323167469235	0.04769707508471553	0.043305243445692886	0.04400194293012602	0.0	0.08264895942879283	0.049743688794460394	0.0	0.17066266876339312	0.1016950257595795	0.0641511074716746	0.09091455229834887	0.08010667469234885	0.1164258962011771	0.09718631427182761	0.07048728771575213	0.13408239700374533	0.14807879040088778	0.07285977667234841	0.23261102193686464	0.0	0.08926342072409488	0.23023006955591224	0.0	0.20581416087034066	0.08641270604258046	0.06704119850187266	0.062211197042657713	0.0781795864413181	0.06690710132955444	0.03825575173889781	0.1093070475092947	0.03725862152828445	0.00042803638309256285	0.053549135009809165	0.019930444087747457	0.13616907437132156	0.028286070982700195	0.15784584745258903	0.0	0.09225766918265997	0.07965502161845715	0.020688425182807207	0.0	0.0756965768720776	0.03643732014518531	0.0	0.144053126868725	0.0449438202247191	0.0	0.1287166552014064	0.02919604907990213	0.0	0.0	0.0671927947208846	0.04721776350989834	0.0	0.15138544352027497	0.0	0.0946919893875734	0.0	0.03696677853981225	0.07643506840938623	0.0	0.09864386549779808	0.10273926433353134
dvdzq8et_eot75su8_AGTGTTGAGGCATCTT-1	0.08803409004051059	0.03400511265679805	0.3097913322632424	0.03749715986132794	0.06927020835605978	0.0664698463655125	0.048642719106009855	0.06897377230609834	0.07653619165798534	0.05627949701889535	0.06671296952891698	0.054214752683139	0.11844041931478692	0.03226081035069799	0.028634841368923764	0.04808052434456929	0.05503324925475808	0.07328208585112032	0.0586399776776725	0.05879207352724374	0.07737222881336218	0.07950811876296764	0.20354658717419552	0.054011771000535044	0.09184947387194578	0.12294952630853861	0.1309614220154987	0.027921870310195877	0.028649754816788293	0.17438982313496648	0.13816470640149955	0.06832406335933904	0.06830520084653055	0.07007282059653036	0.11516734715677214	0.059341407656014394	0.08175066880684859	0.021401819154628143	0.08813140320630958	0.06592300253778452	0.7838902670363345	0.05221695876669842	0.0207597645799893	0.041104562590110236	0.09379466848660238	0.17591849473871946	0.013409577314071696	0.02146476568155352	0.11015516318887106	0.08784227672010349	0.05341592477882252	0.034088341953510494	0.07610881135422827	0.04175174617733664	0.02402281896663919	0.045856544865137065	0.0	0.09550561797752809	0.05507612746386579	0.0987745581181418	0.04611882206065947	0.025503834492598538	0.0	0.03922389669106529	0.0	0.06878508402027732	0.09048732229487828	0.0988550026752274	0.042171311834233186	0.0	0.04950744342680893	0.06050129645635264	0.0007933432962491467	0.0	0.021241305510968433	0.0	0.023116708509966936	0.2364136665902316	0.07145486828214555	0.11546075414145196	0.041110948976117515	0.06600321027287319	0.045126558834424006	0.08051908613706367	0.45942571785268416	0.08362869604807019	0.020157256845092703	0.052157629050643216	0.06516237649833743	0.0	0.060494172804822326	0.060148829344349626	0.010423478588272595	0.08697349968931224	0.07197084725174613	0.14305426487567233	0.08507075921260734	0.09440580227097081	0.0	0.09491706795077581	0.07450508293204923	0.1303217916380035	0.04192861601569467	0.07169959883271301	0.07617710005350455	0.11921037763734393	0.02906141758891611	0.6538255751738897	0.07171514377483695	0.0431039189351503	0.037510803802938635	0.0	0.0257035848047084	0.0	0.0	0.05809906686105016	0.06122794035304218	0.03144878425777302	0.029427501337613696	0.07967032967032966	0.05154271446406278	0.0	0.0	0.07865168539325842	0.0	0.12631737800277126	0.05850245108672075	0.050015656860787086	0.5710607276618512	0.016110813863622852	0.09981942215088282	0.05493133583021224	0.0990803434517441	0.1360544217687075	0.080913468553918	0.0	0.08766429084296	0.07266831095277244	0.04871461693291549	0.07116741827817269	0.026939836011522233	0.045782811726790204	0.022174662624100828	0.053237025147137504	0.024423252447046233	0.04044672911121496	0.06333055902344292	0.08154093097913323	0.0955947922240057	0.05041688960228286	0.0759430176565008	0.11355785518266749	0.061966193052335375	0.09063485913544031	0.036940339098947894	0.0	0.15734736945026115	0.08012474299309152	0.04488222356688129	0.06104587310974064	0.05639279026217228	0.07488578836893443	0.04757514121524757	0.045241067712977825	0.0	0.07204288290430612	0.04466387382865624	0.35941680042803636	0.0	0.046638130907793826	0.04510433386837881	0.0	0.2749777064383806	0.08177755269625726	0.0	0.0	0.11368142762723067	0.10753742519997045	0.05165246738280446	0.08243130153242513	0.015824375374937173	0.0	0.05087390761548065	0.042580702693062245	0.20492241840556447	0.05425361155698234	0.10753547153359888	0.0	0.08504545517015537	0.08781522088511233	0.0	0.0	0.04937393863260986	0.04783053519008575	0.0	0.13612186447612754	0.0	0.0	0.06420545746388442	0.019862811934520053	0.01706200582605077	0.0	0.07214196540039236	0.0	0.0	0.09188190087066492	0.0	0.06714475123150326	0.0	0.007052872221411547	0.03317281968967362	0.0	0.055922541877598056	0.07009446852851259
dvdzq8et_eot75su8_AGTGTTGCAATCGCAT-1	0.2506114805472751	0.27501337613697163	0.3198234349919743	0.05078534415151315	0.05414868030772907	0.08730795689062142	0.05741660986389323	0.08034054532777095	0.09897936634750111	0.07532059579903001	0.07461874143695278	0.0617193726941343	0.08220735240019351	0.04570382800719879	0.09836910211442047	0.058331103977171395	0.06746668704935158	0.09077434482119304	0.06798026084905388	0.0668957524006879	0.07561588387186824	0.07696721618136193	0.3096384621264236	0.060421615837346176	0.0996968075619761	0.06923071994053626	0.07124450465637933	0.041550848895326835	0.030276954984472648	0.05036344755970924	0.08218804723325679	0.16582676969402865	0.1281314644228836	0.10008524453392098	0.11569094781256051	0.09360863855245878	0.07976457998929909	0.03870937725358829	0.11074588202137099	0.09256237697635492	0.8439126416654507	0.06796009716575038	0.17886570358480472	0.06478543042570832	0.09822258477737031	0.1956928838951311	0.024913055109684324	0.04685739464325056	0.08915997859818084	0.11846855083947959	0.07199040224970421	0.1606206527554842	0.07795988097584786	0.07200911397196653	0.04460037887004179	0.04025430396877852	0.0	0.09550561797752809	0.06245677224027457	0.0962342654388781	0.05685645044534668	0.03356518637417514	0.0	0.04694374085735906	0.0	0.11547913776060796	0.1610055982275272	0.09534510433386838	0.10871151320589523	0.007891920813269128	0.0879992446416769	0.06358809729596246	0.04422427630486522	0.0	0.013055109684323168	0.0	0.024214237697383765	0.34265841167927846	0.06752708796282829	0.12807037635571616	0.10993725375747848	0.015666131621187802	0.07596822653002429	0.10480515536695312	0.403780988050651	0.10529933282470345	0.03821155232977412	0.08157117268011259	0.07670703318682612	0.0	0.07190531181759087	0.058315883984450805	0.0072330222142956225	0.0835423825284061	0.12825184735297096	0.05941820844245445	0.08174126024921197	0.12210926817668391	0.24714237073787634	0.1806848582129481	0.07009095773140717	0.10081785523198043	0.03704911271624755	0.04780829951331889	0.2132825040128411	0.15540639136144754	0.06057278026526992	0.7027205004733095	0.08581350931857072	0.07499372140509494	0.09021689920566325	0.0	0.05508828250401284	0.0	0.08071543224031186	0.10519779502358619	0.12115376592236059	0.004993757802746567	0.022953451043338683	0.09727538379223773	0.053005172106295705	0.0	0.0	0.3858569645086499	0.0	0.06851325952449548	0.0708547713042095	0.06296770248512598	0.47485286249331193	0.1578978657630343	0.05146468699839486	0.13334522323286369	0.09591145429554705	0.12828352314708655	0.11398486763057646	0.0	0.14302486436735723	0.09367428345230483	0.06565772376366277	0.12423458771773378	0.02720637158217489	0.05077656952953677	0.041822721598002495	0.0601235782460864	0.03861769426871872	0.03196050145275007	0.03121395874204863	0.051247628775718666	0.0	0.04525593008739076	0.13737292669876938	0.029809676679660627	0.010542377583576085	0.07152427999483404	0.04509034720233378	0.0	0.15090998470910635	0.09878108900262812	0.07045932990082938	0.06401021279791239	0.07042903959336544	0.07976087582829156	0.09664003692222235	0.10334304341794978	0.1590155163188871	0.11609496066424906	0.07062517496649753	0.36556982343499195	0.0	0.16613162118780098	0.1101123595505618	0.0	0.16261815587658285	0.08442845984154643	0.12557517388978062	0.01921299674108663	0.03197683567809146	0.07240172736858365	0.007346585998271392	0.10222798425045616	0.048154093097913325	0.157035848047084	0.10219368646334938	0.07147315855181023	0.056179775280898875	0.06345639379347244	0.11845064700869945	0.06803995006242197	0.08669348054903533	0.07990188817650254	0.1021223470661673	0.0	0.060500122129946265	0.048745173745173745	0.0	0.13886003839738142	0.0	0.0	0.15401666284491325	0.04642571584876849	0.033678140419713454	0.0	0.0063759586231496345	0.0	0.0	0.08610989509865914	0.0	0.09392467610392878	0.0	0.014008463446665695	0.0	0.06019261637239166	0.05932316746923488	0.09559268574574245
dvdzq8et_eot75su8_AGTGTTGTCCAAATGC-1	0.20373767484521899	0.0	0.17362225789192082	0.043192095985693034	0.10419880835502085	0.09924615913781243	0.06124377307230932	0.06626845677970647	0.10057397995319768	0.05110547299746285	0.06994718911140478	0.06803761951127607	0.07780160576729346	0.036991098788851595	0.03677942254721281	0.0599362404137685	0.06117353308364544	0.07832823982128877	0.07866966407198375	0.0702171114693838	0.07522041547444576	0.07366093261987926	0.3008484292593442	0.0616286784376672	0.0671927947208846	0.07293558949516697	0.06605586171531685	0.04770224066606637	0.02596349555691615	0.05284199156928339	0.07605043639139891	0.1378550897756542	0.10236067517968327	0.09631272047954585	0.13626635536747897	0.10948976117515444	0.10816051364365971	0.0480377788633773	0.11301129320272059	0.07403458651783566	0.7041684906853446	0.06515437087413754	0.0478330658105939	0.04459256899431872	0.09685629049454605	0.228330658105939	0.05878812199036918	0.028231517326031536	0.08207597645799893	0.12027009637591347	0.05638479888837523	0.14987218358004875	0.09177531844592755	0.08409677407613661	0.05241276589591196	0.06596796021779498	0.026484751203852328	0.18978063135366507	0.056696178060152536	0.0941949912233768	0.0493955384900527	0.024683431425004457	0.0	0.032456460845207646	0.0	0.07406752455314634	0.12978982408135564	0.12149812734082396	0.0	0.0	0.12032228621785793	0.018273860970490184	0.03927971808638217	0.0	0.0	0.0	0.045437708359056674	0.31330734541007416	0.07631317525251591	0.13989045807285466	0.14100880393015225	0.048475120385232745	0.05733547351524879	0.10965737370231753	0.49860293680518397	0.11724125785928977	0.04963826273059297	0.08380905855258566	0.08841584518977307	0.17725292364136666	0.07175377232140058	0.07118636079172766	0.015476685888670908	0.10025326824449872	0.0732867699159834	0.06710596716510377	0.11205412570109725	0.10974377266512098	0.0	0.16993044408774746	0.07883003388621367	0.1365130321791638	0.05261001872659176	0.059811192029925166	0.3161449973247726	0.18216989003505857	0.0	0.6526320121825739	0.07047360635561144	0.032916216245727825	0.08643042350907519	0.0	0.0020545746388443017	0.0	0.08469005579759994	0.07994430291100738	0.09094382461633727	0.0	0.0	0.06701444622792938	0.011735330836454432	0.0	0.0	0.4111824505082932	0.0	0.08269059280295235	0.06764594449987708	0.05195612133943828	0.6082798287854467	0.12959990488080375	0.037821027287319425	0.325485999643303	0.09608195520957542	0.16578766337995873	0.10972623678815407	0.0	0.1307964415317271	0.08863702601713015	0.008305944100486637	0.09425293213415203	0.04090827425128184	0.03867399151463086	0.0285258506232289	0.081275134192858	0.04720989519403267	0.05401250245511375	0.030777004934308305	0.036198258670168786	0.08747993579454254	0.02458979846620296	0.09262974852862493	0.050888496029074914	0.0	0.060305045109868824	0.0359679327929596	0.0	0.18839141428544268	0.1030204410928388	0.07161879640130585	0.058443862465151646	0.06082631086142322	0.0644143309873647	0.06837554474573086	0.038027861997899454	0.0	0.09288984008085131	0.047192502074750654	0.27661851257356873	0.0	0.0	0.03349384697699304	0.0	0.2720171214553237	0.08619239319834164	0.0	0.0	0.06829698171403392	0.07139364795798438	0.054019014693171996	0.1394067854742012	0.0048802633072295995	0.019903691813804174	0.0	0.02184769038701623	0.0	0.0	0.15702841685987753	0.0	0.09246950738376979	0.07343348054641141	0.05696450864990191	0.0	0.06029875311140578	0.03503282576316284	0.0	0.09545840808233405	0.0	0.0	0.0	0.02386663540558251	0.0	0.0	0.0630016051364366	0.012439807383627608	0.0	0.13541514665110171	0.0	0.06260585121311539	0.035669698591046906	0.0	0.0	0.0	0.034345804008725354	0.07465710044671382
dvdzq8et_eot75su8_AGTTAGCAGACTGGGT-1	0.23830543453336392	0.09012543844004518	0.23943285179240237	0.0233807544874191	0.10238588726643706	0.09725884735916838	0.05621275753644539	0.08015085927780634	0.1044427392062062	0.07667067471344383	0.07299151394012174	0.0658039702288037	0.07577951237130028	0.021669341894060994	0.06697976735429918	0.053515694667380063	0.007974725470712629	0.07637245211040679	0.07323219247829614	0.06410707527478322	0.07141112429339103	0.07445065433763218	0.22017121455323702	0.07442054574638844	0.07526306402710897	0.07214103093972568	0.06548418833971771	0.045888305993814354	0.044954852090262724	0.049260020435070315	0.08020101356887015	0.16483133624497617	0.11683757450593492	0.10052507005468346	0.12577812875235214	0.03883943771584221	0.09495987158908507	0.003249044284706229	0.11744138169439876	0.0813912164185332	0.6626295053261345	0.0745384844355208	0.12316746923488496	0.06316804103921353	0.09952700222219618	0.2838862136614946	0.02190342429106474	0.03633902999402008	0.06474050294275013	0.13955205179782054	0.06642566472291059	0.14632899352000475	0.08650183511212488	0.052317984443643696	0.051140225297528666	0.07210524659301923	0.0	0.30823970037453186	0.05833859989597374	0.09261742840246684	0.0497120196393164	0.028339575530586768	0.0	0.043598680312378985	0.0	0.08235619519184555	0.1502687795576718	0.14450508293204922	0.0	0.0	0.14635067510150127	0.20200024694406718	0.03614324458958322	0.0	0.023167469234884965	0.0	0.024502339109080683	0.36329588014981273	0.07592827158567676	0.13977835907671632	0.10603142176175884	0.009181380417335473	0.05274725274725275	0.11505186786085662	0.5297841983235242	0.1175634246432728	0.031009374927303605	0.08146416358433946	0.08517867997837408	0.21959795154016662	0.07815962984238997	0.06665491254086668	0.0006737609733864416	0.09114745672706757	0.07849261781846051	0.07758159443552702	0.10508675905952694	0.11860174781523096	0.0742740405661754	0.27726056714820757	0.07829498840734796	0.13337919437437898	0.043854222400570714	0.05189532267447973	0.3353397538790797	0.1360774057403271	0.0	0.7498045026134914	0.08524947530756832	0.05186119391576855	0.10472074741737664	0.06427233814874264	0.05562332798287854	0.0	0.05388672322861729	0.08453718566078117	0.10415234816163205	0.05829023244753582	0.009951845906902087	0.08977445775198584	0.08799714642411272	0.0	0.0	0.5774032459425718	0.0	0.08897943504685078	0.06439923069136552	0.05410739866805729	0.5721308186195827	0.37286724927174364	0.04056313536650615	0.15878960822781046	0.09905238645181712	0.11511121302453566	0.10931382745869957	0.0	0.13218672809986776	0.08544850296014998	0.022548345180768935	0.10874587038310955	0.03842455760031115	0.03846801156502058	0.04933317480133959	0.023498852241150177	0.05932710162716772	0.015204773418398793	0.03870558627112934	0.03701541903789095	0.0	0.037408596397360445	0.04731808453718566	0.04105795997268063	0.001545686938945366	0.0681756332908987	0.023979361897213544	0.0	0.172472589104084	0.10509016694091954	0.0868005608919196	0.07276806247829311	0.07410881487426431	0.0874079104416183	0.09398421003189851	0.12599330202326456	0.0	0.12053385648891267	0.06278750412051279	0.13456393793472446	0.0	0.07285535937221331	0.09234884965222044	0.0	0.24102015337970395	0.0758305365046938	0.013215623327982878	0.024952575514373267	0.10845686589242438	0.06885542802518967	0.014363913240317735	0.12714875636223952	0.03558863109424907	0.06265382557517389	0.06309077938291421	0.0	0.14027108970929195	0.0	0.16514203475813963	0.0	0.08764864809788726	0.07486706991563209	0.009274121633672196	0.1260032102728732	0.06456966641077536	0.055538082223475484	0.0	0.19198690712239952	0.0	0.0	0.0	0.03297142616672979	0.0	0.0	0.08877296236846799	0.0	0.0	0.12322259513270749	0.0	0.0771889512417341	0.13866595327269485	0.026119947468262076	0.0	0.0	0.060172037700127586	0.08174750628081602
dvdzq8et_eot75su8_AGTTAGCAGAGCCCAA-1	0.13295880149812733	0.03239997622020094	0.2624398073836276	0.03533498977550078	0.08857859714192211	0.09391959030803333	0.04278103935638182	0.05546681736896292	0.07549159832897445	0.0600554989826465	0.0643645130975687	0.0514725526085123	0.09790464835052616	0.01898803443747264	0.0040029328418841525	0.05005573390404851	0.028535758872837526	0.07146635712623144	0.06738336871537307	0.05771607372932608	0.045938306930002094	0.09041231857698637	0.17713827103875257	0.0664975922953451	0.07655609060103442	0.09381517863150104	0.08810029181769878	0.03569144840726096	0.010392017342092635	0.12018771595585624	0.11741376731394515	0.073749175656675	0.06687727692522655	0.07375012469280227	0.12960165339544058	0.05990077338391945	0.10304547886570359	0.0	0.08044480334326361	0.051706991424546316	0.8169171652317719	0.046152488582900046	0.03967362225789192	0.03788612108365089	0.09259984749251132	0.1332263242375602	0.055276886035313	0.010518364649230479	0.04999464954521134	0.10952855043311593	0.04869112267620622	0.09390642649069615	0.06650427567044953	0.06293881918738603	0.024948303038190678	0.01737324143140402	0.04472088460852506	0.15548421615837346	0.04921859124576112	0.08854063998948683	0.0367817539000619	0.01002318530408418	0.0	0.03363260301678072	0.0	0.049047346990595896	0.10236964101680186	0.12211878009630818	0.09314655382071113	0.0	0.03141031693576307	0.1328147507922789	0.009741517684175569	0.0	0.0	0.0	0.006393107516703023	0.2679813498433081	0.06399978374877954	0.12649614288562205	0.0637385086823289	0.060010700909577316	0.04277894390253941	0.09269761516952528	0.4215415254741097	0.09422135344234173	0.029741549770860957	0.05950868867331984	0.07644035083296216	0.0	0.06019467630644152	0.05242398295535382	0.021183837663238413	0.08447996691351035	0.08920798808439258	0.07738447241699754	0.09302578889769592	0.12478449557101243	0.11790456734276959	0.3429106474050294	0.07718031032637775	0.09974776427424903	0.03542725610843588	0.06945661341912752	0.168338683788122	0.1206059857745251	0.0	0.49207721117833475	0.0682158138240512	0.04855264738319084	0.06730048977239989	0.0	0.0	0.0	0.0	0.06687741240880092	0.07480243207813567	0.027287319422150885	0.0	0.07730378235996213	0.01487426431246656	0.0	0.03572457505041775	0.17326556090601034	0.0	0.0881919578548792	0.05631223518863968	0.05281539944720186	0.41191813804173355	0.048629689079127285	0.06126270733012306	0.2351822127103026	0.10568058649371584	0.069199215266631	0.08541633679094832	0.0	0.11690743713215623	0.05983591938648118	0.036179265713776144	0.1031491248184667	0.02435740248253205	0.038907602920896164	0.01765650080256822	0.0800842265140924	0.0	0.011466227793919445	0.04032162178229594	0.03210272873194221	0.0	0.03933698947743892	0.04798689138576779	0.09965900096899942	0.07558012801458494	0.06589996033283518	0.028479516194561186	0.0	0.1792989003050031	0.09101430657769433	0.05578362422656942	0.06737442858081534	0.05016954253611557	0.044637198007984526	0.04921397326406332	0.10243148445395636	0.0	0.0755999445138022	0.048173970948521334	0.33855002675227397	0.0	0.12100945247012662	0.08705189941144997	0.0	0.1723916532905297	0.08022677916927752	0.0	0.0	0.10647405029427501	0.09941100223644533	0.010330493476560893	0.08928399939635895	0.019131929244288796	0.0	0.0	0.05831995719636169	0.0	0.0	0.12725536531716308	0.0	0.08719393052749608	0.07792771142609269	0.008382379168896023	0.0	0.0402839812036197	0.051890373519587	0.0	0.08296352248764674	0.0738362760834671	0.34135901551631886	0.0	0.009540642415279457	0.0	0.0	0.08511681826288568	0.0	0.0	0.14776983316309159	0.0	0.05630835210140149	0.0	0.014932632910161	0.0	0.0	0.023207597645799893	0.05896102874781102
dvdzq8et_eot75su8_AGTTAGCAGTTAGTAG-1	0.1672208209126347	0.06705903335116818	0.0	0.019503507113173113	0.08228272218672568	0.09931303982267065	0.055606250503895574	0.08217461320398053	0.10657077939370686	0.0668039758289849	0.07196480982468977	0.06115856849207699	0.09526727236811444	0.041545065421469914	0.037948596001030455	0.049901908328874624	0.012127697520955948	0.09198751762073035	0.06124113291565267	0.06639556907892114	0.07431898015679159	0.079096129236697	0.20285867155851103	0.07014446227929375	0.0774478330658106	0.09232257795804859	0.0928201904094257	0.034437027757115456	0.021567297137782486	0.09175279898791397	0.10104864371324807	0.11614219766819714	0.08489501862435377	0.09265808780186995	0.12180534454163007	0.08144851403278369	0.08428036383092563	0.037995983281767357	0.11044340517915216	0.08401981140874039	0.8856948295150542	0.06897798856456806	0.06003210272873194	0.030705892443605796	0.10505906003835143	0.22857588728375244	0.08687800963081863	0.006886350045636232	0.04293204922418405	0.10246459556657253	0.07378865769721453	0.07353902859520837	0.10336233843034552	0.08089742049842945	0.05184518386765578	0.037421710257136566	0.05635812377385411	0.09759229534510433	0.06178563505424094	0.13654337153745788	0.057326800882650186	0.0	0.0	0.03633588266767381	0.0	0.12564500185905633	0.12054323275196513	0.20648475120385232	0.17330609465440927	0.0	0.08950996128788594	0.012017944602214265	0.0	0.04184055644729802	0.04184055644729802	0.0	0.08531917520681566	0.4945348926087289	0.08411908037993224	0.1435460972280039	0.08986818425020672	0.052027822364901014	0.06821912170226777	0.10716224761168582	0.5607573866000832	0.10259354620166916	0.05932956475213436	0.06014609067857724	0.07532039699814275	0.08094473744554001	0.07521893964267846	0.06293636100993544	0.00703485722212314	0.09632023224788366	0.11416713663904675	0.1677789980569401	0.08252432543423688	0.19243802389869805	0.06537282941777324	0.24483681112894595	0.07495095416443731	0.22212030879767639	0.041981563224540754	0.04943037516267485	0.18298555377207062	0.15119337591247703	0.059164765847202275	0.7475820060089723	0.0793474101645389	0.07285353948963214	0.09338601473432934	0.08380149812734082	0.0393151417870519	0.0	0.0	0.08794216927399073	0.09154474436756672	0.0	0.0709470304975923	0.10288307198419558	0.042803638309256285	0.0	0.001769765814709635	0.06188692705546638	0.0	0.09126229575667778	0.06497621216722341	0.04749206677959331	0.6191144997324772	0.24742880922656205	0.08253076511503478	0.12187147018607693	0.10070847084222853	0.09615531605900787	0.11577732172998728	0.0	0.12227036707446558	0.10415986984909978	0.053937679940890215	0.10587955531775757	0.04546899401578285	0.054381218647716514	0.03260804946198204	0.04648854830079912	0.017908286910269727	0.024801728400078563	0.05642748152111448	0.03572158178899752	0.0	0.06803995006242197	0.14289058319957196	0.04352853863546143	0.0	0.08061832346266674	0.04874908143125776	0.0	0.16617534825485547	0.09715912723650692	0.0606038646467794	0.07443890625440004	0.07092997592295346	0.09264518253282299	0.06491714963710847	0.09767552464181678	0.0	0.11006083665259696	0.051805819903360514	0.4664258962011771	0.0	0.0	0.08582129481005886	0.0	0.31071874442660957	0.08103936160776874	0.023434991974317816	0.021401819154628143	0.09545840808233405	0.08277556521174592	0.0	0.09158881068993428	0.008836357150963892	0.0019796682718031034	0.06139646869983949	0.07606563224540752	0.0	0.11432138398430533	0.1320138021917048	0.038077403245942575	0.08784674288102796	0.0829816744404442	0.06424112716247547	0.0	0.06311283062321167	0.03175386461903316	0.0	0.06042866584836182	0.0	0.0	0.16410609187495223	0.025477783589133166	0.020955947922240058	0.0	0.13385054396290352	0.0	0.0	0.15336349044214212	0.0	0.0868460382440001	0.0	0.0	0.05977222349614003	0.0	0.04700683211919167	0.10456487882834871
dvdzq8et_eot75su8_AGTTAGCCATAGAGGC-1	0.12580256821829855	0.0	0.10460139111824505	0.026041323101504723	0.07070392245476788	0.08492891538637927	0.049880164471514325	0.05964645136645906	0.0813382450670183	0.04686538140688195	0.06981923769052988	0.04997339491876067	0.11402678697107088	0.02598010603628581	0.013812099954422051	0.03594390939896558	0.034777956126270736	0.07375566659512575	0.06529208880604313	0.06011683549700289	0.04282108544443669	0.09349592946234465	0.2502484139723305	0.05735687533440342	0.09934011057606563	0.11281049458066211	0.12169178227636351	0.024527267744587557	0.007286547191562829	0.15695917486319672	0.132273690201205	0.1149974492017868	0.07510061922142364	0.0806014273925148	0.13148384992403497	0.05158324821246169	0.06394863563402889	0.01477190778607486	0.09089360301386935	0.06823351544514311	0.8399241208229973	0.060944849301737686	0.12236490101658641	0.037751338634776324	0.09683334602601805	0.08598626716604245	0.04778624933119315	0.006439429704466056	0.05956126270733012	0.10121841369174607	0.05195562760041031	0.07482313774448605	0.0678268705471544	0.05656559038810816	0.01910256966436742	0.046926635822868476	0.0	0.1568753344034243	0.048178328607408984	0.09714360808388012	0.04902835041632134	0.0432673443909399	0.0	0.034513854393736	0.0	0.05804790017320964	0.09732441351474606	0.1186302835741038	0.059049564667542194	0.0	0.09357001227457275	0.0990245709346833	0.029243002896625524	0.0	0.0	0.0	0.011139921252280803	0.2685928303905832	0.06295143544093065	0.12379546598946754	0.06834476385038182	0.04757624398073836	0.029919743178170144	0.08907981379891493	0.3242078354437905	0.09391576115528387	0.03940726266080443	0.04665131318770791	0.07138347073637386	0.0	0.06519995779822069	0.0546377736289205	0.0	0.07998277414555847	0.0931557560771044	0.12441215398045675	0.0803407216711082	0.12472504607336068	0.003599396857823824	0.17966827180310327	0.07597645799892991	0.0	0.03008794810058855	0.0718637339632384	0.30290262172284643	0.11553989082078969	0.0	0.6732106844466395	0.06013049808924161	0.04616132167152575	0.04872206445240153	0.0	0.047105403959336545	0.0	0.0	0.0634495216497072	0.06728251791963193	0.012811366743951013	0.08972712680577849	0.07227229699139812	0.0587836632780453	0.0	0.0	0.12528981630105226	0.0	0.1099696807561976	0.06365710815149017	0.0469730480086199	0.493713215623328	0.27001961833422505	0.0997191011235955	0.09702158016764759	0.10698058699032044	0.0751101938902902	0.09355275372487899	0.0	0.09645372965510358	0.07911930644186056	0.01080282300185992	0.09151188565313766	0.03466936756044928	0.04639572767441101	0.028585300120880647	0.06891730958421788	0.04478645390740566	0.012333136924233497	0.06493074133523571	0.028775718663359113	0.0	0.02659621901194935	0.02845773140716961	0.12725945760689197	0.0570120682480233	0.09221808638217006	0.027800163843802243	0.0	0.15695246786332168	0.08439185687701693	0.04832197418496148	0.0655045854336215	0.05528892455858748	0.05283676997160143	0.044517009136616305	0.1128747795414462	0.0	0.06326417375106513	0.04545981609675213	0.5623327982878544	0.0	0.11548064918851436	0.1676832530765115	0.0	0.29641519529159976	0.07850004148748366	0.0	0.0	0.06033424605797375	0.1080854550461057	0.0	0.0772180378921952	0.0	0.0	0.0	0.0	0.03843410023185304	0.0	0.12423211065533163	0.0	0.08545680988729923	0.09121190320009592	0.03217406812912431	0.0	0.047131981761928024	0.044450349225630126	0.0	0.03128442388191231	0.0	0.3568753344034243	0.006573415883207216	0.01235413998953956	0.0	0.0	0.0	0.0	0.0	0.12396841610324756	0.0	0.0828242106005367	0.0	0.0	0.03080333256898265	0.0	0.018356175659546448	0.07333282777855016
dvdzq8et_eot75su8_AGTTAGCGTCAATCTG-1	0.1055854926240159	0.0	0.3750668806848582	0.021211255011470496	0.06659498096173126	0.08998318428494993	0.03756801063250194	0.04584384782730982	0.054284451546006224	0.030842782926871364	0.06708356915540133	0.033443654264945395	0.09544233514822968	0.012974852862493311	0.016209896359709094	0.048379258070269306	0.02530000764350684	0.05026404645524813	0.06314974944913328	0.0525384525161171	0.03750552492614046	0.06885634141581057	0.10356951769471834	0.0457956126270733	0.07454967005528804	0.0918235759620406	0.07909956575078379	0.04648533844889011	0.019316796566883444	0.09714992441024153	0.1084831476897489	0.03664439384324412	0.047199871861719714	0.06328499786888665	0.08498734870182326	0.042682037064059535	0.04183627608346709	0.009754887136421088	0.06789517952647374	0.05830572204141939	0.9477601050634759	0.042832223781994756	0.04767255216693419	0.0733665796707224	0.08402618305585172	0.11659532726948457	0.03899143927233815	0.006282063387152614	0.05735687533440342	0.06783563944707452	0.03783611471004702	0.024172165745199453	0.027399960575596294	0.046010271417288154	0.01436669414197504	0.0	0.0	0.06431246655965757	0.03274590186855778	0.06061795406118292	0.034575128428400076	0.0	0.0	0.04447993168933426	0.0	0.03403433359632179	0.07831773083262412	0.05971107544141252	0.03156768325307651	0.0	0.0	0.02004362678519982	0.0	0.0	0.0	0.0	0.021141155972616645	0.28709011694565467	0.045106596279244966	0.09164668577803066	0.04006517826742546	0.058705189941145	0.02795571469728773	0.07045970529116596	0.23580643243564592	0.06650257914710747	0.018938283667155185	0.04126596412869007	0.054811627574731285	0.03546587174195521	0.045048249924812406	0.0491383556618082	0.0	0.056218924950084175	0.0250892947522161	0.07454028329250091	0.054549616084629916	0.0	0.017218736319859915	0.13531300160513643	0.07361334046727305	0.065504853626844	0.020209113607990013	0.05826271433945248	0.08667736757624397	0.09332989108270007	0.0	0.42865374326048483	0.08729855040774441	0.03035018180626986	0.034555706465818826	0.0	0.0	0.0	0.0	0.06431344829448117	0.0601234483864097	0.026722549194459308	0.023274478330658106	0.06877392270650698	0.01198501872659176	0.0	0.017450714079927564	0.043249509541644374	0.0	0.15129165466244118	0.05050164128815814	0.10195575149233307	0.39419475655430714	0.0599250936329588	0.06136302835741038	0.5233339278283099	0.10134228545899417	0.05195036816224617	0.0922912054874761	0.0	0.0830373949661369	0.0577501120115535	0.018318938062116232	0.07213347261501354	0.02250942252600696	0.013044559491782154	0.0014614668172720608	0.05652496591242514	0.0	0.012658227848101266	0.03913758595406536	0.018249914879128363	0.0	0.0015828428749777065	0.0	0.045432018403591956	0.0	0.06274215420379697	0.01582713368810623	0.0	0.129096968166152	0.07309743380074099	0.03626473035761087	0.047671613490655476	0.03705658105939005	0.027579536568300613	0.04338973774602902	0.07173572716643878	0.0	0.07808691516556684	0.04276885207069226	0.12934724451578383	0.0	0.1548956661316212	0.08400214018191546	0.0	0.2324594257178527	0.06559171165912739	0.0	0.0	0.0	0.10729005061664551	0.0	0.05226296799330507	0.010554988083077971	0.0	0.0	0.0	0.11610486891385768	0.0	0.0880731922398589	0.0	0.08454832256844577	0.09394683199672725	0.0	0.0	0.04264734105659851	0.023686607956270877	0.0	0.02637459478173292	0.0	0.0	0.08063899717190247	0.011269019664424285	0.0	0.0	0.0	0.0	0.0	0.12938372488934285	0.0	0.052889314713197653	0.0	0.006274624252152342	0.0	0.0	0.02466353870848253	0.05656104784654727
dvdzq8et_eot75su8_AGTTAGCTCCAGTGCG-1	0.16625582817396622	0.04482492122941561	0.129079721776351	0.025484289452274676	0.07868285309105642	0.09669513872964916	0.04794154078439133	0.07324236252012961	0.0989635821011503	0.052317475659266165	0.07085159711738173	0.05044735542548627	0.11281633036081463	0.03268641470888662	0.0	0.05485553772070626	0.010955693138678693	0.07950312311386393	0.05683348003935173	0.058741848385660544	0.06069276758089655	0.09318468354561613	0.22020943208744173	0.07204708400214019	0.07865168539325842	0.10680725226913748	0.1136855731524008	0.03208804760599773	0.015549414483736273	0.14877847950409118	0.1308255956152877	0.07616310177062725	0.06808027726942778	0.07236263387472681	0.13294020366062667	0.06464322194659274	0.08008560727661851	0.04021370802025419	0.09623249817798299	0.07452594479705087	0.8004766768811713	0.0664487956505339	0.09411449973247726	0.02018060848149192	0.10207322800357739	0.15937667201712147	0.016285446762974852	0.03495420640166179	0.07803103263777421	0.09227164055780185	0.06017575152726053	0.08957850306164913	0.08699182412961243	0.0974947496387533	0.02521221060546903	0.050199855222988074	0.0	0.1496522204387373	0.07501263042898716	0.10987440511390836	0.040245561395594445	0.02810772248974496	0.009115589639934208	0.034243594848784656	0.0	0.05549963272301874	0.10103382277426468	0.22523274478330657	0.12184444768714432	0.0	0.06826550845057124	0.10182327036259621	0.031456984188483604	0.0	0.0	0.0	0.0051446680660163805	0.2983260720018344	0.06882753348147717	0.1290962336555119	0.06639427987742594	0.02743713215623328	0.04211054862740256	0.09590723073869141	0.4744961655074015	0.10188446850508914	0.05751971526275385	0.051799381208272266	0.07015594754873536	0.03523656653672705	0.07226194909526801	0.05221974047239366	0.0	0.0901626919714067	0.11136176304715631	0.12393342907831376	0.08891690456687443	0.20569526187503714	0.07699790845858262	0.2420545746388443	0.09278580345996076	0.12397768096002446	0.03274924201890494	0.07690694647909702	0.2247191011235955	0.11578683488795849	0.059643490749345274	0.7290200436267852	0.070323694232276	0.052112337711970824	0.08186195826645265	0.0	0.03497057249866239	0.0	0.06802721088435375	0.05774727854925773	0.06857438559432134	0.017864574044349324	0.0	0.08725357039963781	0.04034242910647405	0.0	0.0	0.22578919208132692	0.0	0.10424057839788177	0.06344627131143984	0.04083235323850454	0.5482209737827716	0.21294810058855002	0.043974050294275015	0.09321681231793591	0.10348908876917652	0.08527605798873857	0.09479619113852918	0.0	0.09168822095992149	0.09352638470204927	0.019210680526892406	0.09631030939217135	0.036317939423374974	0.03380583124213445	0.010364029090620851	0.03608968052607052	0.0	0.030253774102444276	0.07281770802370054	0.01918381244223941	0.0	0.04656010344212591	0.037352862493311934	0.1119428561565982	0.057646196222975246	0.10174512462869689	0.029749416667221692	0.0	0.16226435592203003	0.08414704833244159	0.04576269344068061	0.06529807665230491	0.0613921214553237	0.07721117833477384	0.05629924154240133	0.07173572716643878	0.0	0.06396765947327746	0.0641632170313424	0.620920278223649	0.0	0.0	0.13092562867843766	0.0	0.3309434635277332	0.07113386723432989	0.0	0.0	0.05466905863468983	0.10428596054095561	0.02138124048236408	0.07891920813269128	0.028341196880522723	0.0	0.0	0.056179775280898875	0.005707151774567505	0.002568218298555377	0.12953673978954877	0.0	0.0821598113076104	0.08639070008333005	0.028642767968610667	0.0	0.05307273129085537	0.04001091781990659	0.0	0.009693765146508042	0.0	0.06500802568218299	0.036612397768096	0.01727475487101797	0.0	0.0	0.05274656679151061	0.019796682718031033	0.0	0.12111484021596382	0.0	0.09540538335939433	0.0	0.0	0.0	0.09777956126270733	0.02811561098077952	0.0898707886233322
dvdzq8et_eot75su8_AGTTCCCCATAAGCGG-1	0.13337919437437898	0.032221627727245704	0.10259497057249867	0.015846141442570565	0.06646511555423959	0.08267408086830237	0.03515603050003543	0.04657250389510492	0.07011564591159689	0.045356131256819913	0.06108116299712065	0.04716054234623698	0.09343384460339409	0.018033464662678148	0.015655034381626142	0.031028179061886926	0.03118550791102958	0.07775490483546092	0.06653189849094163	0.05750483269266734	0.030131202456556632	0.08404451109599581	0.18715126500038218	0.05521669341894061	0.07570893525949705	0.0925740813717669	0.08093096058745583	0.028995223740359392	0.010899483157099281	0.09717742674794023	0.11178264888719301	0.07896275834608732	0.06894930018096124	0.06490373715664137	0.12891782521656944	0.0658835546475996	0.06827180310326378	0.0	0.08256379261373019	0.051705027954899105	0.8002334743907777	0.03972200006338518	0.011771000535045479	0.03582762550083933	0.09111394906523258	0.16637685036561442	0.06012573568753344	0.004173354735152488	0.09540930979133226	0.07740550351843198	0.0442268989650276	0.04650139706319482	0.05808341077412633	0.06535926302034993	0.01593929402918167	0.0	0.0	0.08336008560727662	0.04545649446405035	0.09364586560033042	0.027418458019912086	0.0	0.0	0.02728868782491013	0.0	0.0568191092853062	0.09409977700453531	0.1332263242375602	0.06289216401575952	0.025347779561262707	0.03037169924149435	0.07087294727744166	0.006992490913451782	0.0	0.0	0.0	0.038838814119712996	0.3421233662004127	0.0601818919572469	0.12178556128573308	0.0454156330560825	0.04817549491706795	0.03928056961764827	0.09312157626764368	0.38949824623981927	0.0845610115001111	0.030458045455602857	0.047635331611882666	0.07192916109911228	0.06053657418023389	0.054614404527699216	0.053263937440120146	0.0	0.07601460383044378	0.08193426170954261	0.11472501478415138	0.0939317599905208	0.1665180429225373	0.0	0.17731407169609417	0.11811128945960407	0.17022089734770313	0.025888398430533262	0.06311959551496375	0.10834670947030497	0.1050634758499927	0.0164737686913914	0.5457463884430177	0.055178428556520186	0.05346087070462214	0.06395028192781002	0.0	0.0	0.0	0.0	0.061307703509538375	0.06598040313590814	0.0	0.0	0.09206897970942915	0.012306046013911182	0.0	0.002839856772441042	0.2293561619404316	0.0	0.078558395412328	0.04930256098795425	0.04269514982506232	0.5135767790262172	0.18518518518518517	0.0873461744248261	0.17276024017597053	0.10649281091264706	0.10576065632245407	0.09035024263329308	0.0	0.10296298760524178	0.058202508188805804	0.0	0.08793642300865415	0.01647189826633419	0.025855507577299	0.014272833561223074	0.09787017380348298	0.01236899254083656	0.0008398182199917373	0.028584309295919784	0.03547837929860402	0.0	0.03226993044408775	0.051264044943820225	0.04992442790816943	0.016447694350316074	0.05715531078762384	0.01849570076527044	0.0	0.18393451260616037	0.08597112436947077	0.04562017568333038	0.06755465442632799	0.042403023006955594	0.05031691155286661	0.03747666834123649	0.08534966212868834	0.0	0.05120583397736956	0.036590981750476655	0.29574638844301765	0.0	0.05840913144283931	0.14034242910647404	0.0	0.3305154271446406	0.06954732863523345	0.0	0.0	0.08183048500298996	0.09041843242868113	0.006255916368275919	0.06716192671248851	0.004620847317476531	0.0	0.0	0.023363652577135723	0.0	0.05382557517388978	0.11736445514535403	0.0	0.08635487116493476	0.07523762165735123	0.01580167647583378	0.0	0.0348673726940703	0.04691951180715226	0.0	0.026626380889434427	0.0	0.0	0.0	0.007634918631004984	0.0	0.0	0.043249509541644374	0.0	0.0	0.1495208910939248	0.0	0.05116527928129705	0.0	0.02835741037988229	0.0	0.0	0.02008478412972795	0.06336988775279495
dvdzq8et_eot75su8_AGTTCCCGTAAGATAC-1	0.10570014522662997	0.04559776469888829	0.14392723381487427	0.022164075727258734	0.07721277667825066	0.07033937170373768	0.05143827065483215	0.08124449746932645	0.08311538931641262	0.04057524101018121	0.06660657898283039	0.047775071885236796	0.08464462847064919	0.04277931806021694	0.0026950438935457663	0.03578562511146781	0.042141201049708275	0.07701027468690771	0.0718960170754299	0.06632998095285365	0.05501663293553865	0.07366386252351248	0.12611786287548726	0.04925628678437667	0.1069199215266631	0.07821716118325148	0.06556532608564622	0.037590207362747784	0.003436426116838488	0.07353375036878135	0.08987758198379549	0.04580238157452686	0.0581495605470414	0.058669097042740155	0.12435897069076184	0.05479352108565592	0.07174745853397539	0.0037685811989671297	0.09344387637146688	0.07223948439287065	0.7999416314023056	0.06586403630603607	0.015222043873729267	0.04190508865009251	0.09638055890772614	0.14831906545389692	0.01795746388443018	0.023667894123941713	0.09530230069555912	0.09101868595539482	0.055970783474568145	0.032019499435229776	0.08512855171636957	0.07706110801731073	0.03395369687504519	0.05671482075976458	0.0	0.1514178705189941	0.06101569156026346	0.10384869007725306	0.04618876264613211	0.019457820581416086	0.0	0.03702418925557521	0.0	0.04204641292814974	0.06401154836416129	0.1504333868378812	0.10759278175008512	0.0	0.052371510401913575	0.032596616866279786	0.03073744026862973	0.0	0.012306046013911182	0.0	0.05277743479990671	0.3284414889551326	0.07019878952204073	0.13536590021250333	0.06283865946787295	0.0035741037988229	0.029626702885129853	0.09491272974419042	0.28330658105939005	0.09682199560050697	0.04983367064461349	0.041310163537813756	0.06145179408312534	0.060842314453871435	0.0682432864510256	0.0593629903892565	0.01280145849434239	0.07641212354832524	0.07137795901840846	0.09504097321956577	0.07923972024554687	0.0876285595386719	0.0	0.22841091492776885	0.07918673087212413	0.003974623557288084	0.035800673265560905	0.04824755082347938	0.22284644194756553	0.12123457067277292	0.0459575906057278	0.47771329793801703	0.06434957188079253	0.03983904958452081	0.05404782483434169	0.09905029427501337	0.0014553237025147138	0.0	0.0	0.046890927624872576	0.060927846445607246	0.0	0.01198501872659176	0.06621187800963081	0.023934367754592473	0.0	0.0	0.14223292313179953	0.0	0.09040622299049265	0.05862507772620132	0.04230064624617517	0.28220304975922955	0.19588609476249927	0.0490569823434992	0.22174662624100827	0.10798611934953625	0.08634614894646997	0.09659588956744108	0.004203928762516243	0.07829129206552506	0.07702697412206867	0.04996305638360213	0.07044977791366235	0.03539394944511243	0.04428820111681324	0.019945306462160396	0.041949291496228794	0.0	0.0035218183419008335	0.03042625289816301	0.03693759424096503	0.0	0.012941412520064205	0.0	0.056941660317624695	0.019975031210986267	0.06600489382114721	0.028064356424652943	0.0	0.1666012118644298	0.08637829734395348	0.03922378548903519	0.0663418846742324	0.05648976725521669	0.07636848170556036	0.051853462887856916	0.036601074054257575	0.0	0.06475041119235876	0.05198140758373131	0.38469769930444087	0.0	0.06420545746388442	0.1460139111824505	0.0	0.3213839843053326	0.09733392846413336	0.0	0.0	0.06335567935039184	0.08037972558211381	0.02026999218010454	0.044957539339561814	0.039690646432219465	0.0	0.0	0.0	0.0	0.03210272873194221	0.11382597150387412	0.0	0.08501346618005488	0.07751232065648367	0.007668985197075085	0.0	0.046511881499057856	0.0453125677844779	0.0	0.06379630503886947	0.0	0.0	0.0671864251318505	0.017713612398626916	0.019291361987991203	0.0	0.0366952024255395	0.0	0.0	0.1464889667136858	0.0	0.07601931693909744	0.05591225254146603	0.016829612335230313	0.047771917755866394	0.10246120920278223	0.036115569823434994	0.08543735403861034
dvdzq8et_eot75su8_AGTTCCCGTTGTGCCG-1	0.09706298249636934	0.00011889899530348969	0.14820759764579988	0.03114257862603253	0.09436539969975118	0.0956489337307957	0.047562244845606394	0.05831079993877719	0.07410865551408481	0.04384112792956577	0.06254933486026741	0.0493728486866363	0.10780555256555688	0.013066053796390874	0.0038642173473634146	0.049781523096129834	0.03961884379219853	0.07005468346165357	0.06793855031441114	0.061803513928170364	0.04477516458464187	0.08704698618843427	0.2075594282656883	0.07577956126270732	0.07365792759051186	0.10564585115483319	0.11758203953401897	0.03157257696172467	0.01065126618236777	0.1537539024150386	0.13253845497425196	0.023342914380280463	0.02866412434865881	0.03027087810938506	0.12481867108436838	0.047084002140181914	0.050598180845371855	0.03818208605702499	0.08365975511210634	0.058718050667334244	0.8103020574930687	0.04667572701867812	0.034216158373461744	0.03111840842349462	0.09077673860489821	0.14131888710540397	0.06952247191011236	0.006691215812167564	0.10994114499732477	0.10798436854474402	0.047755950479523766	0.03292313179953629	0.06350614363624417	0.046578074782615025	0.014836666522059781	0.004217417304000251	0.0	0.06115569823434992	0.053856894909238014	0.09769508039762327	0.036510734131355416	0.02413055109684323	0.0	0.027223688693845883	0.0	0.062364538273888874	0.0867240493965477	0.10840021401819154	0.03181088574347001	0.059724451578384165	0.03232304157618104	0.11310038276330411	0.018947989889485435	0.0	0.0	0.0	0.03635565433318242	0.29259344187113046	0.06706050244913321	0.13000756819709064	0.05705530424631548	0.014917067950775817	0.029341894060995185	0.09095510219105725	0.322691873253671	0.08730875231848724	0.02954614185684044	0.043657384790750695	0.06536855109124066	0.0	0.053564375536366525	0.058192232908584614	0.004874858807443077	0.08145540400952843	0.06680838141512299	0.17498803187744644	0.07824175371275197	0.09672433267938886	0.0	0.15521669341894062	0.07923131799536294	0.2547580830084843	0.0314785090065989	0.07488592316373092	0.12005082932049224	0.11885866942046718	0.03903015966883501	0.5450878709305675	0.06204871067291494	0.04890752448652013	0.04947935959171914	0.014579989299090422	0.0	0.0	0.0	0.06537699435338853	0.06502595812299312	0.002615777896676773	0.030390583199571962	0.06145820471663168	0.0	0.0	0.005185825410544511	0.15739254503299446	0.0	0.10734109835233431	0.04558009052391075	0.04672771609549945	0.48725922953451045	0.07377682658581534	0.07243178170144463	0.13869567802152072	0.10788036096165458	0.1111111111111111	0.09050754807388803	0.0	0.10362139849244699	0.05029210003175473	0.011618130398226706	0.07599981315872166	0.0197236322282966	0.049799420744190484	0.019870994590095715	0.05748286991491051	0.0	0.010071045912320269	0.0554277391356043	0.03325064448659954	0.0	0.05677055466381309	0.03869047619047619	0.11112672687777539	0.04357648177872897	0.0838556945443811	0.019159512375979345	0.0	0.16805262457461168	0.08573556975613367	0.044360463641666875	0.058470145400955575	0.04734450240770466	0.053491171749598714	0.03863048778993543	0.07205279115391475	0.0	0.05109684323167469	0.03609403548527631	0.4959871589085072	0.0	0.07169609416800428	0.10679507758159444	0.0	0.30187265917602996	0.06260175163017198	0.0	0.0023347439077776155	0.13804173354735153	0.108339993418269	0.0069967485697822775	0.06485711541891317	0.03688571104301441	0.0	0.0	0.0	0.11432138398430533	0.0432673443909399	0.12293784555020511	0.0	0.08854552459811166	0.0807618906552443	0.021294810058855	0.0	0.039138285993439874	0.04181488872500108	0.0	0.08356151449343782	0.0	0.11449973247726057	0.0	0.009892329612061969	0.0	0.0	0.0	0.0	0.0	0.10237203495630462	0.0	0.05658624393926197	0.049491706795077584	0.0	0.0	0.0	0.023758077128863644	0.05970882853126505
dvdzq8et_eot75su8_AGTTCCCTCCACACAA-1	0.18704616678131927	0.21128351465430117	0.12573568753344033	0.035071131731128656	0.05887578114042606	0.10933558816785141	0.04355673314423507	0.07125131308532863	0.08033493361307875	0.06875430289710827	0.06333197694223497	0.05597517742240553	0.07416491308172396	0.04975922953451043	0.02970493232665517	0.051429017299803814	0.0	0.07532251352476071	0.0661227037631532	0.06314511609246035	0.08066392165073162	0.05771977770595758	0.17232286172896125	0.06076190476190476	0.14076154806491886	0.06695397327335698	0.05833943025538453	0.042891725064923204	0.04438671101476615	0.04484881214903267	0.0733093422704423	0.15821170380877722	0.14263221928004008	0.13672225698506407	0.11967326937584703	0.07724111094897612	0.09218191546281435	0.0	0.09431525187871422	0.06839893776292086	0.6881171263193735	0.0477750248724684	0.06701444622792938	0.06704814184014801	0.08599220669158339	0.1352773319065454	0.0	0.019179806754162337	0.06232209737827715	0.08892591313299605	0.05915261758930597	0.14882587242137804	0.05977959880975848	0.057257145768954985	0.07521004150217633	0.03317281968967362	0.0490904226859283	0.1731407169609417	0.059716295397303894	0.07282837242920034	0.061827477557814634	0.02470126627429998	0.0	0.04322510635910446	0.10012993961629596	0.10437921121600421	0.12203346009243	0.06938469769930444	0.07266890412957829	0.0	0.10146980140370755	0.06922665349631642	0.020959022896256528	0.06393793472445158	0.0	0.0	0.022567943916258524	0.30184208514866623	0.06362222557176558	0.12889384952194322	0.06039690646432219	0.11056179775280899	0.04267522739432852	0.0983616039795815	0.3664764282741811	0.10205487505160107	0.0338986205131784	0.0839602670574825	0.07922650912238535	0.094397309485592	0.050104402831388305	0.058774120324425506	0.023066405088876998	0.06805316725842897	0.05565919049065116	0.10703725606150206	0.07970043340891679	0.0	0.12743810496619484	0.22450508293204924	0.1104868913857678	0.3048994878850417	0.019108369003031925	0.03547713673566183	0.07657838416265382	0.14327245787919946	0.0	0.404823640778697	0.08596590617323216	0.0321191076751728	0.05559534098859942	0.00815944355270198	0.10230069555912252	0.0	0.006114805472750898	0.0896127546988283	0.09073083113569441	0.0	0.048475120385232745	0.1323517306663374	0.0	0.013352874124735386	0.0	0.42215088282504015	0.0	0.07576518363035217	0.05105346116582072	0.03883271322302027	0.3165128410914928	0.0008917424647761727	0.08674424826110219	0.25688127935318944	0.09253527869910194	0.17182603378430023	0.10427022176962411	0.0	0.12143453177976087	0.055288032816122705	0.05052358021860429	0.09300024629077598	0.032475878530855935	0.0402288889391279	0.024770624021560352	0.05285731545245862	0.028514776697195734	0.027002864863766584	0.030427243723123873	0.05421469915851938	0.0	0.01874888532191903	0.013777421080791868	0.025561366264519582	0.0161306303628401	0.05684454622608439	0.026545804111191774	0.0	0.14306464272813443	0.0948881283839944	0.06153868451278855	0.05472294969633822	0.05967027822364901	0.04722393711157756	0.07735695702073607	0.04894675306660325	0.0	0.09002635594395894	0.041365807115276626	0.5177902621722846	0.0	0.0	0.14772605671482075	0.0	0.11945782058141609	0.08102505557892208	0.0	0.0	0.02149623894501621	0.06828210104971894	0.02881014116969173	0.10568520119081917	0.03364301117110106	0.0	0.018369894774389155	0.10576065632245407	0.0	0.028393080078473337	0.11762826229118364	0.0	0.08440425363525253	0.06904303438296963	0.0	0.0	0.048827261730290554	0.033353578297398524	0.0	0.0	0.0	0.0	0.0	0.02200599972345964	0.0	0.0	0.02514713750668807	0.0	0.0	0.09225481135593495	0.0	0.05475990006954209	0.0	0.0	0.0	0.0	0.04889492529941968	0.058685782254746244
dvdzq8et_eot75su8_AGTTCCCTCGCCAGTG-1	0.17915424596805013	0.09939956007371738	0.10567148207597646	0.031017978993967913	0.09640688390552032	0.10892952686692654	0.053703052202359575	0.07108648244880766	0.10177479684865498	0.07580386268316677	0.07236854604152501	0.06325532855987394	0.07921728800153614	0.03727686171506396	0.009848800110972396	0.052820135544854645	0.11047415220769956	0.06832157946231456	0.06403645788386636	0.06439779021194714	0.05637169376788331	0.06583606152437026	0.31670870595429185	0.0740545746388443	0.06991260923845194	0.07137811055257062	0.07030145222655884	0.059171462501141865	0.03860601346990783	0.06171524579589265	0.08115883907136352	0.13011559470927123	0.1332365480365194	0.13758830517543144	0.11575103313371654	0.07512524928255265	0.08531621187800963	0.02659718829723715	0.10854514969163326	0.08850928475709426	0.7517388978063135	0.0744117140781589	0.06805778491171749	0.09432320831240121	0.09768485430750665	0.28214731585518105	0.04370652755484216	0.04154470777074875	0.06103798822899947	0.12377836926265315	0.06343430415318306	0.12585458652874384	0.07850243586494325	0.054913137004400474	0.04266264659523086	0.028798036068359928	0.02933832709113608	0.22825040128410914	0.050189875895548686	0.09422139149371556	0.034728997716439884	0.008703406456215444	0.0	0.043487155487500324	0.0	0.08547578239065574	0.13405941518451886	0.0930765115034778	0.05355318838464906	0.0	0.06908381330060114	0.03745318352059925	0.01688160735041789	0.0	0.0	0.0	0.047811115226845564	0.284185584346098	0.07175074461230357	0.14326191112428022	0.07785398122476773	0.00017121455323702514	0.04989093303700045	0.10978686259585135	0.4497651744842756	0.10713029678190604	0.03527112848070347	0.05991113592481448	0.07882648559158942	0.12993961629595657	0.07285467272753002	0.06616496333672865	0.028377226879099538	0.08639528919057557	0.0718262403655662	0.11810424938751372	0.08102443178096548	0.07246893763747696	0.05652025876744978	0.30567148207597644	0.06982343499197431	0.13911182450508294	0.045306090601034424	0.05397475706832461	0.2552166934189406	0.1319803791713904	0.011235955056179775	0.5724163476972466	0.09247258927225532	0.04413579235867702	0.10584022718854179	0.0	0.05590155163188871	0.0	0.12550638232821218	0.09190837796136218	0.09481210827680955	0.05635812377385411	0.018512573568753344	0.07344528131044985	0.0403780988050651	0.0	0.0	0.23675762439807382	0.0	0.10170528597494889	0.0646514251008633	0.06460489233750767	0.6403156768325308	0.08513168063729862	0.059891653290529694	0.3348790202722787	0.09925194793155906	0.09047364264057683	0.11241077832041256	0.0	0.11272271614589831	0.07961955221478378	0.04448520981426279	0.11120453175027814	0.04712348889138972	0.044476597412188484	0.045122168717674334	0.0644902397348936	0.0	0.036200228918192225	0.051774567504904584	0.038552458777177875	0.0	0.04670501159265204	0.10098983413590155	0.05167750318684922	0.00015853199373798624	0.07450969539307394	0.05034089723352626	0.0	0.17135958586936742	0.10009598850493487	0.06286361654510385	0.0665727990387955	0.07024779293739968	0.07250689385520846	0.07167975690147403	0.0587757366783584	0.0	0.14034044745655233	0.07035019803308669	0.22204387372926698	0.0	0.0	0.13622257891920814	0.0	0.2906010344212591	0.08730826344838241	0.0	0.0	0.020992666729613193	0.07477406081608987	0.018232703625962052	0.10060912869901634	0.005950354264961007	0.0	0.04360620652755484	0.05328161227037632	0.13920099875156056	0.025503834492598538	0.14747810276836493	0.0	0.08570016316754506	0.0781433418074058	0.03827358658819333	0.0	0.060407070742317444	0.029488959264240163	0.0	0.10641110376734964	0.0	0.0	0.0	0.032601703729086634	0.0	0.0	0.03361869092206171	0.0	0.0	0.14186811939620927	0.0	0.08018492941409064	0.0	0.0	0.0	0.0	0.0683109025805655	0.08023294840953869
dvdzq8et_eot75su8_AGTTCCCTCTTGGAAC-1	0.22219674386608576	0.20516021639617146	0.05952380952380952	0.02189288829276516	0.0767348719786813	0.1092687074829932	0.05788996630923674	0.06053601353181035	0.09504625593629316	0.06555745410402895	0.06556485294643934	0.05687820466115136	0.07874946820737684	0.03184736611702904	0.0	0.05736356340288924	0.03301994955285485	0.07228353581429187	0.0789206464269893	0.06752563476454305	0.08337404331542095	0.06828050266328241	0.24879614767255218	0.06330658105939005	0.0758872837524523	0.06836727828452245	0.07265676507979782	0.04841509089248196	0.025500157204083995	0.05369789765463398	0.08059394266220331	0.11887963965309144	0.11426117716821216	0.09307070762031722	0.13236843937438783	0.056422977771292376	0.08254253611556982	0.0247826862384752	0.10975313045641802	0.06211976183113179	0.7447833065810594	0.0647647384522458	0.16944890315676833	0.03758388165284125	0.09277815530378476	0.21051810237203494	0.016552969502407703	0.023485349195858117	0.08907437132156233	0.1258711420850519	0.059304731878723906	0.14956304619225969	0.08444801141430355	0.053282522211666905	0.02467716512660333	0.04274069178233091	0.026306402710897094	0.24275013376136972	0.07040788362481194	0.0933959430411234	0.04666960417125652	0.03360085607276619	0.0	0.0361360958648237	0.0	0.07881945389086886	0.14279968830907674	0.14604601391118244	0.08429398317038767	0.07510700909577314	0.18591256727410066	0.017615343458040087	0.04160439844283316	0.06008560727661851	0.06008560727661851	0.0	0.04700168745112565	0.2802873958572193	0.0740554654998503	0.1442035426918423	0.08989736854905395	0.04428036383092563	0.06413960571263942	0.11027984061691927	0.412386302835741	0.110342123514187	0.0401656314699793	0.0529857864005397	0.08006297289196283	0.15157074065581289	0.061914273426331295	0.06019188901312185	0.018468977270475397	0.0918130011032176	0.09912802047633508	0.16732843344315845	0.08586118403282986	0.18459069020866772	0.16547497446373852	0.349438202247191	0.09479222400570715	0.13544294122143238	0.03682339040485108	0.044293704921250183	0.4989967897271268	0.15679451634507816	0.020078285601644562	0.6240276577355229	0.08036863473952562	0.05223790961007196	0.10064617030909166	0.0	0.02328517924023542	0.0	0.0	0.08777200190456556	0.10160081801207549	0.0	0.0	0.10160719430382352	0.0	0.0	0.0	0.49001248439450684	0.0	0.06286372803226736	0.059394386360678494	0.050512484805448093	0.4097110754414125	0.12971880387610724	0.024210807918673086	0.15534153736400927	0.09839686837458186	0.09707253687992051	0.10434318251674217	0.03233203393717037	0.13987696726242457	0.062398047736496626	0.03322377640194655	0.10284763093751857	0.033753274932428294	0.043723012230687495	0.027723282404930345	0.03904106042562005	0.08057155446448243	0.027036728501669476	0.03450349761211184	0.04896152536601975	0.08507223113964688	0.030274656679151062	0.0511302835741038	0.047079070845445825	0.04549868220280205	0.05489693455840298	0.027431626294044123	0.0	0.1795949406968628	0.10170238684124629	0.06442527298793309	0.06932312053542095	0.05665830658105939	0.07888525332345557	0.06423915307610308	0.09490121475140202	0.0	0.10432396012920357	0.0453223276300467	0.5724986623863029	0.0	0.0	0.07854467629748528	0.0	0.23727483502764402	0.08586335453486808	0.0	0.0	0.07059452994681019	0.06652003286388129	0.004095155780549039	0.08414619088776393	0.041944322843199246	0.023167469234884965	0.04373996789727127	0.036115569823434994	0.11128945960406635	0.08097021580167647	0.14892346868002299	0.0	0.09252282236727057	0.06889718159000201	0.0	0.0	0.04965963547118896	0.03817260277934435	0.0	0.04154470777074875	0.0	0.0	0.0	0.02971305931790719	0.03338089293145473	0.0	0.0	0.0	0.0	0.09828623311769379	0.0	0.05598621877691645	0.0	0.0892066734763364	0.0	0.0	0.05121517059719307	0.06512598846492502
dvdzq8et_eot75su8_AGTTCGATCCAGTGCG-1	0.16055186119391576	0.09291956482967718	0.08306581059390049	0.025623547864582187	0.07602840416192658	0.07478693724680884	0.04651230971070897	0.0697142019907878	0.08925627059540606	0.05652880136388654	0.06499711269842742	0.051181847018207	0.08167644691950621	0.022629991731115327	0.017537601807264727	0.04008382379168896	0.054982292542485156	0.05536259659283845	0.05962880500756543	0.05939270713217691	0.05572033405448159	0.06290232647871109	0.18447603760605366	0.06770465489566613	0.11044230426252898	0.08404178801305895	0.07769333270277713	0.04591766824570332	0.02175483885202407	0.07279785448429783	0.08611376903361831	0.11198626301840307	0.0864524439991412	0.08459613134913077	0.10941203175175415	0.10231528770854613	0.07863884430176565	0.014112793790370733	0.09663102999557431	0.06695824190927789	0.8532029767984824	0.05800116703299572	0.04044943820224719	0.052087290015071126	0.09026659031528629	0.2184991974317817	0.042067950775815946	0.032700720737733294	0.17258426966292134	0.09030077683185349	0.05655410870616215	0.06619107068545271	0.07269390705227488	0.08157805658378921	0.026000318135149594	0.055172630850092844	0.09158195113251293	0.08640984483681113	0.050736106994181615	0.09802655045854336	0.053237025147137504	0.0	0.008501278164199513	0.04173628415704338	0.0	0.04483499741545828	0.0894962313407378	0.11533440342429106	0.05053747750376964	0.0	0.04214269977653983	0.0	0.0	0.0	0.0	0.10593900481540931	0.05443744769587466	0.24772605671482076	0.06416755473638654	0.13264583321971948	0.030692154287659906	0.024526484751203854	0.03467423961805984	0.09413382447090313	0.3565632245407526	0.09372256467549983	0.035396747854002375	0.05849442854816572	0.07168993134049902	0.16731636474814646	0.05832568918676132	0.06456360916833451	0.0	0.07840373748841822	0.08651830000144607	0.10579820337360255	0.06213445611927908	0.12763807145829617	0.1344423366895277	0.31423220973782773	0.07833957553058676	0.13735381793166704	0.045654427501337615	0.0509519837570473	0.13837613697164258	0.12101007606625584	0.007462476415758497	0.5303123842449685	0.07362258918943095	0.03541127526451993	0.10579083837510804	0.0	0.014103798822899947	0.07268975005732631	0.055950470075670715	0.07193661919978794	0.07199179645728163	0.021550442898757505	0.0	0.11838910153516895	0.04890315676832531	0.0	0.042680166275671894	0.10941680042803638	0.0	0.09134461044573404	0.05166081008777638	0.05743109132018157	0.5673822899946496	0.06176802806016289	0.030196629213483147	0.3091373877890732	0.09678621410905179	0.07663889525847792	0.0891885626525837	0.0	0.11002531070063234	0.06855977066993783	0.06346658513592703	0.0872145362514544	0.029026710812854517	0.035910845849127224	0.01837980302399778	0.06784721862648647	0.03455764328203191	0.030219910464541384	0.030851316806372986	0.0414708886618999	0.0	0.0062310504726235064	0.0	0.0495422525661225	0.0	0.06441244165236804	0.03562825661758013	0.0	0.1618460970197695	0.08971917683757837	0.05110952489652365	0.06524551078069706	0.056924491706795075	0.07485183355969872	0.05465632517695302	0.03503557061609496	0.0	0.07626379723758	0.04531404519229336	0.21522204387372926	0.0	0.12475477082218656	0.1537720706260032	0.0	0.15320135544854646	0.07116534049779258	0.0	0.0	0.0569351336040034	0.08339411360425887	0.04364736387208297	0.06903458588851848	0.019131929244288796	0.05537720706260032	0.0	0.06679151061173533	0.08373461744248262	0.0	0.14315686740780373	0.01043338683788122	0.08670130007994878	0.07542604633634914	0.03053326199393615	0.0	0.05071882196943262	0.030998293638743075	0.0	0.09958140559594625	0.0	0.25441412520064205	0.12229610945501797	0.021660324273630675	0.04696510314487842	0.0	0.09220617085785625	0.0	0.0	0.13643659711075443	0.0	0.06829917752311272	0.0	0.06089790359453281	0.06374684705342812	0.0	0.03293616495863687	0.068963991860568
dvdzq8et_eot75su8_ATACCGACAACCCTCT-1	0.08854047236872277	0.08215920575471138	0.0	0.0347266503954206	0.052855220849111983	0.07209737827715355	0.04417484504447718	0.0540461342637107	0.06763428144039747	0.05179010108332326	0.06002273611919276	0.05875343970950048	0.0801093590375963	0.028770854613551243	0.0570120682480233	0.04953406456215445	0.04654895666131621	0.07828390460270103	0.06093333793587509	0.05606159847717371	0.04201270151441133	0.07597938790256313	0.2419934265841168	0.055071161048689136	0.073390404851079	0.08124481374329992	0.06765914357486418	0.04131758211643111	0.01613410335754828	0.08385796126004044	0.09126500130922287	0.08782211604265433	0.05730780109939918	0.076407214952254	0.11925553333352408	0.08453718566078117	0.07529159978598181	0.009878955653259512	0.07826801595008004	0.07151496409304883	0.7499878398754803	0.04619039540544454	0.0	0.02304371444091832	0.08677964132425708	0.1517745675049046	0.04838817549491707	0.01168287539734995	0.09314071696094169	0.08658254939011588	0.05512225028620634	0.03754830271684204	0.0650643462589057	0.07113921009816447	0.029250357902043295	0.0	0.06487426431246655	0.03295880149812734	0.036768996444837186	0.08167774304675547	0.040156387149116825	0.011663991439272338	0.0	0.03861153645630211	0.0	0.05810231157784005	0.07467654884893404	0.16102728731942215	0.0032589133712729217	0.0	0.03971925848991282	0.0336667078240112	0.03512850316414826	0.0	0.0	0.0	0.032843560933448576	0.2563632194450814	0.06277484986553346	0.10783499270144645	0.04477357848144365	0.09281968967362225	0.04969502407704655	0.07864314044089325	0.3334522323286368	0.08408708447865697	0.030348710075138997	0.041710284504617674	0.06825611590597766	0.08346709470304976	0.05763211834840578	0.048036260896205545	0.012543844004518162	0.07515531878371012	0.08476855667866903	0.04975922953451043	0.09136766308767608	0.09309791332263243	0.0	0.1774210807918673	0.0820848938826467	0.197508216769854	0.05413991439272338	0.062165158492620345	0.11342964151952915	0.12315399955849395	0.0239925656838726	0.41618306786846115	0.0602597041181937	0.02903440670007971	0.026776968350002057	0.07550829320492242	0.0	0.0	0.10968432316746923	0.05926733130114225	0.06468707158849953	0.0	0.0	0.0940033749022513	0.0	0.0	0.040293040293040296	0.0	0.0	0.049177539065179514	0.05815799748384018	0.03584065014189801	0.2711677367576244	0.07716544795196481	0.10550428036383093	0.09428690327566733	0.09241793287046106	0.08046064867894723	0.08649936405136023	0.0	0.09559987469401221	0.05871580385145746	0.05523707610384978	0.08016764758337792	0.0332379728291665	0.046832807079681585	0.04503794859600103	0.10840711783082208	0.03163062978000189	0.020013410000609546	0.04718902958603333	0.060421226713361545	0.0	0.040117264134118064	0.10463483146067416	0.05960702512248103	0.0	0.057629241157912216	0.04126510504430221	0.0	0.14864269554282672	0.08231077393150744	0.04510807797895327	0.07620174030582073	0.04796482075976458	0.04257418611351196	0.04698393638268413	0.09757644214573054	0.0	0.06507738342944336	0.046393246831553436	0.42897271268057785	0.0	0.12127697520955948	0.043659711075441414	0.0	0.23235241662207953	0.058640412242527244	0.0	0.0	0.0	0.07448168868412393	0.09196608634810882	0.09078624247163573	0.0	0.0	0.1255573390404851	0.04262528981630105	0.0	0.1497413946852149	0.10493579454253611	0.0	0.07719346135564127	0.06543399644713681	0.0	0.0	0.04435788726824389	0.040905672928144836	0.0	0.08268026311648255	0.0	0.0	0.0760528930673393	0.03904329058981249	0.0	0.0	0.0485553772070626	0.0	0.0	0.07594403100021077	0.2811663991439272	0.04660149342668287	0.0	0.0	0.0	0.0	0.047171461497304196	0.062392481838646575
dvdzq8et_eot75su8_ATACCGACAGACCATT-1	0.13701941450737598	0.02835741037988229	0.20492241840556447	0.00504262040355622	0.0641639005334871	0.09608843537414966	0.039364932777276936	0.06139810392440815	0.06341381680075181	0.023938970296346156	0.0676779070399349	0.03539616548286934	0.10097652699889954	0.012597889002383384	0.027247686423716385	0.04095550205100767	0.005452368213202884	0.04978945809263844	0.05982728962069303	0.05621641009005368	0.03814525321608858	0.0761098813028425	0.09886876098754109	0.05674050294275013	0.07642232923131799	0.09416560138150665	0.08000969943797043	0.04153616776938235	0.02195341243180928	0.10775665931604186	0.11421160610659183	0.06792588997971805	0.05255032665037675	0.059154265400694656	0.1036233356127606	0.042171311834233186	0.036686998394863564	0.0017757306472499438	0.07540673364643402	0.06148016159355196	0.9444039106960456	0.04688949664089624	0.0	0.05186265260028018	0.09137122002085506	0.12317192794720884	0.02237158908507223	0.008183048500298997	0.020481540930979134	0.06696195758917989	0.037624477437813365	0.02733487902027228	0.04174011808547586	0.05850558521964163	0.008390814570589851	0.0	0.0	0.042322097378277156	0.034459165962904756	0.0773222851135329	0.0422371195669279	0.002603887997146424	0.0	0.03918010780276937	0.0	0.03523138449819082	0.06913936677906213	0.09052969502407705	0.0747118050488837	0.0	0.0	0.05033543235790427	0.011992398664231288	0.0	0.0	0.0	0.03945617428763496	0.31491248184667125	0.04855956413626295	0.09549925560207159	0.029865265820322	0.03137506688068486	0.02170309091657406	0.06821698394732102	0.2435943166280245	0.06453487559027223	0.019454718868495126	0.04346430316142089	0.04951551771952972	0.0	0.04991632189640036	0.04833331442199232	0.0	0.055940861915101434	0.05897068818417133	0.10160232040776097	0.06210133776088987	0.05885500267522739	0.0	0.12648475120385233	0.07517388978063136	0.0	0.017567326556090602	0.06137602482237191	0.09958533975387908	0.10694548896796088	0.0	0.4577519858418735	0.07293431861212847	0.03176423057184351	0.038177552784294355	0.0	0.0	0.0	0.0	0.05778818416690801	0.05597410116385201	0.0	0.0	0.07774622381363955	0.0	0.0	0.0	0.07374710183698947	0.0	0.13130016051364365	0.05579280725348141	0.08166840494806114	0.43014312466559657	0.04678675465192319	0.04969234884965222	0.3297069139765769	0.10753733592965578	0.044153991184488775	0.09349221182833423	0.0	0.07456676563621897	0.06159982948144088	0.016662844913246197	0.07149226731891259	0.02083715861235659	0.012655207148006642	0.0023631175316568575	0.05380658968915584	0.0	0.007761545807342991	0.041920813269127874	0.017140911522933996	0.0	0.008761369716425896	0.0	0.059592231238272765	0.011017973564790045	0.07071306341211417	0.007603862095913007	0.0	0.1452689214623852	0.07574447876811667	0.03790126901192922	0.0503393314747543	0.03737861155698234	0.033134749145985104	0.03644946270814699	0.04270455581317004	0.0	0.0446168479876345	0.041883459474860316	0.2588282504012841	0.0	0.1518637417513822	0.10369181380417336	0.0	0.2640271089709292	0.07246718912284014	0.0	0.0	0.03654045888018129	0.10812619909512393	0.002140181915462814	0.04820210999986281	0.0	0.0	0.0	0.0	0.0	0.0	0.09957047737946614	0.0	0.08339553414741759	0.09414457714781463	0.07333690030319244	0.0	0.03816342731523484	0.02602381675415383	0.0	0.009190192931105026	0.0	0.0	0.10165864098448368	0.0034206840165683745	0.0	0.0	0.0	0.0	0.0	0.10892228869756959	0.0	0.05249667151940473	0.0	0.0	0.0	0.0	0.022276412725850927	0.07041535538394779
dvdzq8et_eot75su8_ATACCTTGTTGCTTGA-1	0.12273561109837193	0.006539444741691933	0.342964151952916	0.043206754765935926	0.07674526121128063	0.10753458686845525	0.039411963030556225	0.06582367569703082	0.0826256729552723	0.05637346557969972	0.06854652752833289	0.05503093622655312	0.10818426382749534	0.04028649253368354	0.0	0.03762261458890672	0.03954240872378914	0.07325185729299231	0.05522115213126449	0.06004061145860015	0.06348430920976109	0.07817974553110814	0.24214629672093557	0.06354414125200641	0.07651150347779562	0.10551969896483117	0.11425724652799994	0.03977606389226011	0.01580866332401141	0.14045943905231945	0.12444301246503467	0.08392748267323653	0.05686136187818003	0.07150111996807865	0.11841290823445483	0.04635439466900141	0.06969716425896201	0.011856297640371896	0.09296084920304645	0.07257572856995596	0.8707621966048932	0.05271720453962164	0.05254146602461209	0.035602988086048386	0.09590641390649592	0.19511325129302656	0.02334135901551632	0.01562962263557108	0.08278223649010166	0.07791345808697536	0.06146012522312851	0.03147256405683372	0.07420986924239438	0.055946830310508365	0.024908536144491202	0.009473452302269222	0.0	0.10347779561262707	0.04341325458657017	0.10799763922915905	0.05101990858765479	0.018869270554663812	0.0	0.03811070104641759	0.0	0.07650696919407642	0.10216855009857045	0.07507758159443553	0.06250304003112991	0.0	0.009473452302269222	0.06848582129481005	0.006143798084906183	0.0	0.0	0.0	0.048181531327598746	0.37613697164258963	0.06557641968485498	0.1281224872404075	0.05778491171749599	0.04963081861958266	0.04880437914145779	0.08440703946321924	0.5145502645502645	0.08867096878452481	0.03197013050457115	0.05150394305255077	0.07153417988172973	0.04800122296109455	0.05952869067188421	0.05140829847100353	0.015635217882408892	0.08265398618920132	0.05265136725810883	0.16338599307256907	0.07124494853039125	0.0559419772902919	0.0	0.1658640984483681	0.07842874977706438	0.13689520752121073	0.03314216604244694	0.0687153768332317	0.12225789192081327	0.1136878103170238	0.04683055954492974	0.6376095814298062	0.06948302680031208	0.05130430984592874	0.08287442894184467	0.038055109684323164	0.019518459069020867	0.0	0.055797599938851944	0.0723342218033487	0.06606457581726184	0.011919624279174841	0.0	0.06779643577396387	0.0	0.0	0.0	0.13830925628678437	0.020117710005350453	0.1275520983386152	0.06028603242086388	0.05736205319387632	0.623428303905832	0.14458117828904346	0.040830658105939006	0.19190297841983237	0.10246148509422888	0.09093225305103314	0.08700336240379272	0.0	0.10108201166011029	0.06294179314184795	0.0	0.07689580201618725	0.038300174334006586	0.035139677013391206	0.011756138160632543	0.06318714510088196	0.0	0.016667682575803755	0.0662782632820086	0.022121698526192907	0.0	0.025080256821829856	0.09590690208667736	0.09477455353290283	0.05025464201494164	0.08921941015848416	0.030686301281667033	0.0	0.16462887670325074	0.08446841212635149	0.05099840935689466	0.05600518149305849	0.051819823434991974	0.07056015145902786	0.052543712398760004	0.06495848443413986	0.0	0.042843271307690785	0.050777141134395805	0.5022739432851793	0.0	0.13634742286427678	0.2929373996789727	0.0	0.27711788835384343	0.0703813701169947	0.0	0.0	0.15318037327290468	0.10349704829513019	0.0	0.07024186799467698	0.0	0.0	0.014758337792045658	0.02537007312288211	0.09158195113251293	0.02029605849830569	0.12971880387610724	0.0	0.08367822203771288	0.0883233125663139	0.05678616015694667	0.0	0.05334098099425408	0.04402195132532211	0.0	0.09429389733421459	0.0	0.0	0.08293204922418405	0.01776471224773207	0.0	0.0	0.06371499910825754	0.0	0.0	0.12704898098156525	0.0	0.07428836877491175	0.0	0.0	0.0	0.0	0.03468020743301642	0.0797407346553591
dvdzq8et_eot75su8_ATACCTTTCCTCATAT-1	0.1809218069250172	0.17638665953272695	0.13616907437132156	0.03206608178133497	0.08595531591059026	0.07541752656118628	0.0661434703684973	0.11005061347084918	0.12445959192461768	0.050733434205706765	0.07882231674250528	0.06948157993704568	0.08489874550169484	0.04867697845225935	0.045221251213760576	0.05964642411271625	0.09284312976126781	0.09957287047365128	0.06274055472134486	0.06602538024125204	0.08911996650150045	0.08244906587910857	0.2953451043338684	0.045898341359015514	0.06215444979489923	0.06801805698394543	0.06289380784541729	0.044041746597241256	0.013122404064139266	0.058091604453045176	0.07681974677974977	0.16740702029439944	0.12282872069603623	0.143695985345195	0.1240728501138283	0.06872902378520356	0.08317602996254682	0.03017191243864424	0.11558441058024911	0.10881352437893001	0.631061822073058	0.10364346706984612	0.1239967897271268	0.04339586422097787	0.1128606675180529	0.21818708756911004	0.0	0.07021055613256538	0.0028678437667201714	0.10359564107252914	0.07376550987056396	0.09451281136674396	0.09616550740146246	0.1286948166104323	0.07213352999869854	0.14594152267648633	0.0	0.22552166934189405	0.09245660445597806	0.11370713769442332	0.052474672765485716	0.0	0.0	0.04120671228921466	0.034090040510586256	0.11024204006493095	0.13647250620329573	0.12175494917067951	0.11406196799455226	0.0	0.0729864979699745	0.08149154216569947	0.07068135274256933	0.0	0.11375066880684859	0.0	0.029743040978996035	0.26836352518535506	0.07338790738453844	0.12994576226408464	0.10696531932486988	0.048132691278758695	0.05581759064905132	0.08354597118642063	0.4127132750728256	0.10830242448633304	0.0689557308023356	0.06726452183218182	0.0745718935847767	0.15241152640831612	0.09314108237532966	0.06467707721442348	0.013514852466163327	0.0942784264242198	0.09155061964050729	0.039396243417532596	0.0867620033810164	0.10754414125200643	0.0	0.23451043338683789	0.07347957909755662	0.08530153634487503	0.051651395576957373	0.05159625795266833	0.27307383627608345	0.11926275971219791	0.009968742079918899	0.8299378524097625	0.09512214110954849	0.04791386859719811	0.07965592459974483	0.0	0.05384697699304441	0.0	0.0	0.07014822559611757	0.08847427133905561	0.04984840378098805	0.0	0.10554801004239206	0.10369181380417336	0.0	0.0	0.3647226680934546	0.0	0.08201286852972246	0.08479921333853918	0.04837230288998528	0.6241305510968432	0.2941561143808335	0.08554039593365437	0.21681231793591343	0.1030596177505614	0.09630818619582665	0.11749578017806563	0.0	0.10231843799987247	0.1452539726039315	0.032433947361716224	0.09118915980874247	0.0605608303274044	0.03819420894907523	0.045483819828389116	0.06716546712922211	0.024895351398986562	0.03756154716188851	0.0679864455145354	0.02086677367576244	0.0	0.024968789013732832	0.031266720171214554	0.0698665838209151	0.015932465370667618	0.0934461541299976	0.0545191362012659	0.0	0.13466578669339177	0.08773042288783225	0.08183297160394074	0.0745308965297138	0.08410881487426432	0.10054327694777133	0.08467196810965573	0.06525573192239859	0.0	0.10377900640072925	0.08729937865151974	0.17897271268057785	0.0	0.0	0.2631888710540396	0.0617442482611022	0.27419297306937757	0.08282475400783398	0.0	0.0	0.07399364240078053	0.06343333534814895	0.03994320286455118	0.09275493545156467	0.0451383822170339	0.0	0.03941501694310683	0.0	0.1146780809702158	0.0	0.12950825357192397	0.0	0.08010208989996213	0.07355817334868944	0.07166042446941323	0.0	0.07570966222346291	0.05889657715500412	0.0	0.07012243099486985	0.26457998929909043	0.0	0.2628602002598792	0.04274953258667436	0.03415373640092741	0.0	0.0	0.09336543606206528	0.0	0.11090033561943674	0.0	0.13845096729862866	0.0	0.0743713215623328	0.0	0.0	0.0817847882454624	0.12929072068238662
dvdzq8et_eot75su8_ATACTTCCATTGGATC-1	0.13736337231521822	0.028297960882230546	0.023809523809523808	0.027866341241745276	0.05635639223508755	0.09170297332416112	0.04447473925694643	0.07098967715434296	0.079998607748527	0.0841804886748707	0.06675193815916962	0.05473213503753046	0.10138027539267883	0.017474098934773093	0.0	0.04613206705903335	0.056332645417717646	0.10595311147586904	0.06363948865761117	0.057852272495619333	0.04215809430758136	0.0879124346462457	0.23897424138194603	0.05718994114499733	0.073390404851079	0.0958340141546762	0.0813626133957955	0.03656415978284983	0.018886553810682154	0.0991750965498734	0.11709157194674465	0.1452710689710951	0.09446108651719473	0.09354680741083331	0.14587619181141984	0.042682037064059535	0.0717174959871589	0.022409875853940338	0.09621295690792153	0.08395354430814693	0.8330171700958218	0.050810056369309395	0.06875334403424291	0.03452064417841929	0.10063431691876291	0.21252452291778134	0.06005885500267523	0.01185283102004847	0.08053504547886571	0.0867992766726944	0.052935111350966686	0.08504845134058617	0.06279181098814451	0.05807609293048412	0.04629950978265585	0.0	0.03691813804173355	0.08384162653825575	0.03623767950589389	0.09104103892690528	0.040838307857475074	0.03873729266987694	0.0	0.03131931815227312	0.0	0.06862184980638608	0.11340450515475023	0.12468699839486357	0.1340045722068194	0.0	0.06269474081767538	0.11046631271350373	0.015793066548587663	0.0	0.0	0.0	0.029454939567299117	0.40090193380723077	0.06240199280200761	0.12168618704050772	0.046694878155552316	0.07732477260567149	0.03136848170556036	0.08929869604026908	0.3470364425420605	0.08689801556656034	0.03355898294833322	0.07742573336124875	0.0683323108642245	0.0960024459221891	0.06039565421982864	0.05463573702296506	0.0	0.0713317010932796	0.06867381024684395	0.07659598434287967	0.09574811795728909	0.06634563937934725	0.042852278807334984	0.32445157838416266	0.07664526484751204	0.014446227929373997	0.020986601569466738	0.06162485601669155	0.1534242910647405	0.12717245301514965	0.012953732646222297	0.7960242005185826	0.07341470000182214	0.036464987279020755	0.05766967115281722	0.0	0.04196896736222579	0.0	0.0	0.06315500120262516	0.08353004122997514	0.0	0.0	0.0706054245380088	0.021294810058855	0.0	0.022266123389718895	0.47868735509184945	0.0	0.07320794062367096	0.05665206137116249	0.03959583108343011	0.48180845371856607	0.09535699423339873	0.05531032637774211	0.22947506093573508	0.10974685856204275	0.09044816428444037	0.0980116385327956	0.0	0.1200567203652725	0.07869301004406513	0.018599199979617315	0.0994908575165397	0.013595288440845885	0.02624485992107451	0.026791906941719675	0.055152833152108255	0.0	0.017026637137574414	0.03457979113409825	0.05508050002432025	0.0	0.029148831817371143	0.014479668271803104	0.047771917755866394	0.032221627727245704	0.07757871164738658	0.026237209415912385	0.0	0.17752428753398353	0.08782485504978615	0.04441964474429536	0.06371546844639689	0.052482276618512576	0.05166275671893649	0.06528269597572282	0.08814378851832036	0.063884430176565	0.041792996849176624	0.044705286017422935	0.6706795077581594	0.0	0.0	0.2019796682718031	0.0	0.24497948992331015	0.0706517540621969	0.0319422150882825	0.0	0.0	0.09158657774613771	0.0	0.08363858363858363	0.01764028730320865	0.02974852862493312	0.0	0.009184947387194577	0.07463884430176565	0.03723916532905297	0.11773106038087311	0.0	0.08523762606624043	0.08181107352693717	0.0380952380952381	0.0	0.0374437329890432	0.05732036209564299	0.0	0.060586032165675256	0.0	0.0	0.0	0.013857076727926368	0.020926223173414183	0.0	0.0	0.0	0.0	0.10707394977057898	0.0	0.07445842198912489	0.0	0.0	0.03202629366353283	0.0	0.04218627814133432	0.07824373076960886
dvdzq8et_eot75su8_ATAGACCAGATGGTAT-1	0.16682909118703662	0.0	0.21575708935259497	0.048190740048520565	0.07671409351348263	0.11335798364289536	0.03927636931330944	0.06290120234792085	0.08014876045099234	0.06291291032139165	0.06242482964478901	0.06151035905452239	0.08225900380603833	0.030205749306872903	0.03782969700572697	0.05670144462279294	0.04705852378404545	0.07013327771278638	0.06984213281784865	0.05913833156215849	0.044903110242631494	0.06549551657130957	0.1331881067033555	0.06861637239165329	0.09626359907258783	0.07839337376611144	0.07584895582675653	0.0471802450769291	0.02262635622997027	0.07028930792450691	0.09212289108855636	0.16336307190762378	0.07991943646420137	0.09486628397312076	0.1131344604576594	0.06814533780825915	0.08267950775815944	0.01977341987112383	0.09259562011330634	0.06682423510585556	0.8846733790554016	0.049467781997242125	0.10056179775280899	0.06605156858180274	0.0876155278399394	0.31012573568753343	0.12158908507223114	0.029943662858401787	0.1101123595505618	0.1496569613480437	0.06324383060817278	0.047880625408715294	0.07377338477279341	0.05766115970197603	0.028758694489031567	0.05388222704812262	0.0	0.10358480470840022	0.05759102764153071	0.08077896050988896	0.045351224135097234	0.0	0.022670075104532034	0.046814426796610194	0.0	0.07592658087801869	0.12710382395926473	0.16808988764044944	0.09178461987450752	0.0	0.0462971705536147	0.12618841832324978	0.01931698677146178	0.013162118780096307	0.0	0.0	0.07021442976499156	0.2760070320262937	0.06516918572894731	0.13562342493336169	0.05735201128459556	0.05440342429106474	0.04604848335185414	0.10443640780719432	0.4071101599191487	0.0947641682166411	0.03842789680601112	0.07097727219857167	0.07986856369702419	0.09676679660628296	0.05467924766909506	0.06314234915514311	0.03921685195093435	0.09423325372900598	0.1032493167324628	0.166652586522486	0.08723890774182105	0.07966232685333809	0.03351330317622452	0.22867843766720172	0.1326912787586945	0.23786593289000993	0.049107142857142856	0.04880829717687576	0.10894863563402889	0.12885242098725244	0.03748134380896061	0.5050829320492242	0.08831480552007911	0.05444906694620063	0.06462526237807137	0.08179507758159443	0.03313001605136437	0.0	0.04876557364518841	0.09047995379301431	0.08957290781481132	0.006569169490517805	0.0	0.07807548256986459	0.0	0.0	0.02370663044820348	0.28286070982700195	0.0	0.11387414084043297	0.051307680071725016	0.06228101969312553	0.4974585339753879	0.09714047916295107	0.09894997324772606	0.24475358183223353	0.09805715403994283	0.13582511656347931	0.08957820408932052	0.0	0.12160363941815884	0.0520016355861793	0.021197992305536446	0.07829074201465855	0.025838155652824588	0.045423602790274735	0.05506509719992866	0.08867084347330813	0.0473987347748088	0.010883773221989692	0.040573291322354994	0.03297825769735882	0.0	0.06024835027644016	0.03758694489031568	0.030576493011122537	0.0	0.05765806903931662	0.049694846468588835	0.0	0.17534662527533115	0.09778082316242163	0.045480073481189466	0.07248458224212216	0.059913055109684324	0.05260525990863069	0.05518013878507917	0.11055624913302815	0.0	0.061371698075817924	0.03975155999715084	0.5802568218298555	0.0	0.10183698947743891	0.11637239165329052	0.0	0.22614588906723737	0.07158164593723086	0.0	0.004864049807870033	0.1335095836087244	0.08694332323686844	0.0	0.09936754880575105	0.04701914814274365	0.0	0.0	0.0	0.0	0.0	0.13334893882646692	0.0	0.09195839440860888	0.07695561137762623	0.05086499019083289	0.0	0.05456009956498476	0.03350722311396469	0.0	0.06568470084663079	0.0	0.0	0.023236260796453412	0.015726730030479558	0.0	0.0	0.06059390048154093	0.0	0.0	0.11342964151952915	0.0	0.052984710418731845	0.0	0.0	0.030726897500573263	0.0	0.04307116104868914	0.0526205291754261
dvdzq8et_eot75su8_ATAGACCGTATTCCTT-1	0.138013070396698	0.0	0.0	0.044130257921238376	0.054346075727116416	0.0788714362149354	0.03878774330521291	0.05631059324639171	0.06495824459753814	0.06186391434669796	0.06652325150362802	0.05729328808629614	0.07519478691429375	0.04136874361593463	0.0	0.0520621544497949	0.0	0.06305274178060315	0.06228317713457257	0.058629875864130945	0.05918649824365506	0.06039117368784266	0.07872812046166781	0.06119636169074371	0.05542179418583913	0.0687841812362434	0.06873479826374497	0.06734395594357227	0.026322031187083893	0.06252198103505464	0.08162217742419567	0.11137656003085844	0.0781030081824471	0.10669169591279666	0.10671439157889918	0.09034972518118585	0.08744355270197966	0.005412489047076248	0.08580957004802198	0.06310346012438581	0.9126903059487329	0.05140537991025405	0.04210807918673087	0.0939964629817962	0.08678171609002823	0.15627786695202425	0.10306313536650616	0.0	0.054660246120920276	0.08494354931561587	0.055607031912916556	0.07880625408715296	0.05253020190926755	0.04414307188900172	0.03418868306508756	0.024234412866270105	0.03856786160156947	0.07084002140181915	0.05347285529722988	0.07289935982277791	0.0481733267589183	0.0	0.0	0.0447036655404712	0.0	0.08396586591216186	0.10797864127175642	0.12558587479935795	0.023055596089303954	0.0	0.0	0.07095526196649792	0.03450120846478847	0.0	0.0	0.0	0.07533165960132253	0.46594817702361846	0.06575946929129833	0.13094617006205436	0.047507174473466605	0.012113429641519529	0.047793554759846896	0.10676983710691576	0.3442720409012544	0.09189315457738399	0.028994812385139693	0.06903947705120153	0.0629465598816737	0.0	0.05009275972588905	0.054970322287073575	0.004458712323880863	0.0840543397408292	0.08254161063149827	0.1862239869336262	0.07632015296265794	0.15118007252838714	0.0	0.3049224184055645	0.07637774210807918	0.20003057402736377	0.03631621187800963	0.05682872236279822	0.0	0.11415550741393438	0.017036974458618456	0.3039469893402478	0.08782448520508145	0.042361406842030554	0.05809770753590978	0.10038790797217763	0.004644194756554307	0.0	0.07353053580982954	0.08608341800796188	0.0801243413487684	0.0	0.12926698769395398	0.08785035189529572	0.0	0.0	0.0	0.15355805243445692	0.0	0.10911086416704394	0.050842913539542754	0.09521343876441479	0.33380149812734083	0.0	0.07564205457463885	0.5203020034480709	0.0984296074929174	0.13179953629391833	0.09537625495072304	0.0	0.11189242536392796	0.05599272686145802	0.0	0.08683873049844157	0.027672315246426944	0.04315531139395675	0.03909795295563086	0.07842731148276635	0.046265697290152015	0.02427345564879344	0.035118799912807405	0.05427306775621382	0.0	0.025069110041020155	0.028223649010165865	0.03302241520022289	0.0	0.05227071456246195	0.030104633582651207	0.0	0.160774919675279	0.09331874577263596	0.041913506214619665	0.06393511869561544	0.056748261102193685	0.04570728896571593	0.05400079235742672	0.08095039930245923	0.0	0.06086637734577809	0.04430607251771199	0.3753344034242911	0.0	0.15213126449081504	0.04975922953451043	0.0	0.15516318887105404	0.06648869966781401	0.0	0.0	0.05680924055015264	0.08430973536516294	0.0	0.05304495753933956	0.015451464889667137	0.0	0.037631532013554486	0.060014267879436416	0.023363652577135723	0.0	0.1191912886669441	0.0	0.08462320050082911	0.07330475726971633	0.027180310326377743	0.0	0.03724236397050271	0.03326500657961332	0.0	0.030843798193434677	0.0	0.0	0.0	0.03959336543606207	0.02502823851138458	0.0	0.0867665418227216	0.0	0.0	0.14700779869319194	0.1068753344034243	0.04754992029619675	0.0	0.03550756359745124	0.0	0.0	0.03457731407169609	0.05627877975927167
dvdzq8et_eot75su8_ATAGAGAAGCATTTCG-1	0.11042001070090958	0.07508471553415373	0.17589620117710006	0.0321467050726709	0.06893255829658142	0.11109359474126729	0.04077522959314556	0.0661638024073122	0.07652485937855398	0.037765772814703585	0.06704663290269021	0.0445346245077324	0.08542215955710694	0.01552239894936524	0.0	0.03362760834670947	0.008764554510942954	0.07723698887286776	0.06611047826161998	0.05806824060442708	0.05563309837857957	0.07102582236760555	0.16380035160131468	0.04730230069555912	0.07579810950597468	0.07566528259692493	0.06370193979486523	0.045007438437145206	0.015185362920796721	0.07777327739524527	0.09818360333824251	0.10513021513805418	0.06776333950169204	0.08025228754613634	0.12091407894448211	0.051145483729753395	0.06270733012306046	0.004575026558416886	0.09170470333599755	0.07647076148261593	0.8510627948830196	0.05194788246896456	0.009390048154093097	0.05747041933678867	0.09654129223246749	0.20416443731050474	0.040262172284644196	0.022333427753123723	0.13091492776886035	0.10357532288978741	0.04973145214252977	0.05179240235420011	0.0627101461518966	0.04700756707177253	0.019189333796075368	0.03609983319170365	0.0	0.13616907437132156	0.04063735661433661	0.09249246712286334	0.05483167049591372	0.0	0.0	0.03606835992824096	0.0	0.07108850014963136	0.06973186680599394	0.08817549491706796	0.09411936378228514	0.0	0.023573474333553647	0.06622216734576285	0.013505285880334311	0.0	0.0	0.032530765115034777	0.043914886611515824	0.2491018879461897	0.057943574297719756	0.11782331622763247	0.06134539617685685	0.0	0.03962299872412232	0.08389697153742097	0.388636228523869	0.08369085041153958	0.03809756437992882	0.05877358271105218	0.05895528868644934	0.08476649086600932	0.062407045475999706	0.05807905580620356	0.0	0.07938850224407912	0.05516752707763944	0.10762862211709048	0.08273113118328951	0.08388324118661197	0.0	0.29390048154093096	0.07272159800249688	0.19896048306963235	0.036787163367219544	0.05308457223230787	0.1606474050294275	0.1337351786789989	0.07746895328208162	0.5922953451043339	0.07330454357970273	0.04543518852163658	0.050088488290735485	0.02949438202247191	0.006399143927233815	0.0	0.022166169838722004	0.07708418212489958	0.06970522726989933	0.006658343736995423	0.0	0.0826645264847512	0.0397717139290173	0.0	0.0	0.05876582842874978	0.0	0.07886844740777325	0.054664005899960955	0.05644359954927966	0.45007356875334403	0.07365792759051186	0.0	0.32263242375601925	0.10745512027855472	0.07865168539325842	0.10042813987351401	0.0	0.08858190770049651	0.08295379904039811	0.026930622436240413	0.07461336594562919	0.02597635928205189	0.028430256947427388	0.025474109743772667	0.07778007904865462	0.034305857174330406	0.004659636575438026	0.03990547529873373	0.023950581253952042	0.07668985197075084	0.003734171571250223	0.0	0.047550009492742365	0.0	0.06931145181823213	0.018571184359799212	0.0	0.15579981151189728	0.08748203896073305	0.03874671333519331	0.07506030995090723	0.04780898876404494	0.052124747911264764	0.043282524434424256	0.08675663357311297	0.0	0.054406198600955157	0.05008472933821666	0.479266987693954	0.0	0.044230426252898164	0.030283574103798824	0.0	0.23524166220795434	0.06843145838519268	0.0	0.0	0.04900387121140591	0.08570242068902216	0.009301559863357615	0.05923913789082329	0.010392853089482302	0.03434991974317817	0.0	0.0	0.0	0.044230426252898164	0.11978578364346154	0.0	0.08448860978692489	0.08172441832697022	0.09448903156768325	0.0	0.04845796403563868	0.029993275779792633	0.0	0.040631983130330784	0.07477260567148207	0.0	0.05266376213406711	0.021446907256779748	0.0	0.0	0.09505974674514	0.0	0.0	0.14657003421048365	0.0	0.06184406811529884	0.0	0.010700909577314071	0.0	0.1260032102728732	0.027122690044038358	0.07864325948020542
dvdzq8et_eot75su8_ATAGAGACAAGCAGGT-1	0.1789918214476802	0.06979371024314844	0.25963081861958265	0.03604594061728124	0.08040227108624622	0.09320778873347092	0.04812538631993765	0.0722180578503207	0.07969304092814607	0.04582022088364966	0.0642393009681628	0.054465716243377246	0.07807661993200152	0.023651442190768035	0.07986049184551057	0.05232744783306581	0.08649901908328875	0.07319543065115337	0.06582641513775983	0.06973672276224098	0.06837532277200084	0.06193185224450902	0.15168539325842698	0.05482718031032638	0.07735865881933297	0.06810015602823245	0.06411133767860736	0.0446355165798849	0.03603007286547191	0.05370039786715204	0.08302938921427484	0.0393569499919121	0.0671465036311526	0.045741854159298455	0.12678098137450416	0.0743713215623328	0.06335794542536116	0.0076457223501678806	0.10251790640887604	0.07130290937114976	0.8769881803589669	0.04674470500724269	0.09957196361690744	0.05205869979864319	0.09521917825606417	0.22333690030319245	0.028223649010165865	0.009133541056872188	0.04806848582129481	0.10048018638546302	0.05349991832124025	0.08666547767671363	0.06272047159096243	0.06727741926090929	0.03605772706896303	0.008057155446448243	0.01890494025325486	0.06452648475120386	0.05450379658577599	0.09310202003135179	0.055538070409187394	0.018726591760299626	0.0	0.036688930579559624	0.0	0.03918527990133398	0.06797950308997741	0.09986088817549492	0.12938372488934285	0.0	0.03644603908979322	0.06527554842161584	0.05391044445674434	0.0	0.0	0.0	0.051830815875759696	0.2692043109378583	0.06458859821316552	0.12276536710603414	0.04323653874215672	0.06833600856072766	0.039451784170885296	0.0905824108071299	0.40431603352951667	0.09428454371186895	0.04044711191755647	0.04268732407472026	0.06387938786315162	0.0	0.059227402926503525	0.060999548746309015	0.0	0.07874805380971454	0.06802307925903432	0.11573878516516009	0.06345919045484753	0.07252838713512871	0.0	0.1803103263777421	0.07624398073836276	0.10219368646334938	0.03488942393436775	0.03273590482265228	0.213884430176565	0.13438247146112314	0.043620286671735516	0.7017327242046343	0.06753251270940074	0.04235594719428702	0.04845865744742149	0.0	0.007062600321027288	0.0	0.0	0.05039735716985485	0.06029691730363428	0.0	0.03365436062065275	0.0891673869201959	0.07233814874264312	0.0	0.051734782071860726	0.2808988764044944	0.10936329588014981	0.06697946248508047	0.05015718768527757	0.05544501236522155	0.5067215088282504	0.08733131205041317	0.03390850722311396	0.23512276321265085	0.09954457679263687	0.12224515274274504	0.09822224154043423	0.0	0.08886745010631603	0.08454588558726679	0.01166908711049963	0.08211461863147257	0.029711805946309865	0.03450164155972037	0.0036412817311693717	0.04358894699597853	0.060302772794511066	0.015678864349039288	0.0263589164338228	0.04371807967313585	0.0	0.027231585518102373	0.010032102728731942	0.036979779225934664	0.0	0.06557305215770927	0.025375808395995816	0.0	0.17512337279633236	0.08780739877040492	0.05003581060597826	0.06388255282400758	0.0494723113964687	0.07095629090011113	0.05133781791299589	0.08342746170461526	0.0	0.05058161425202624	0.038130686928822384	0.5033440342429106	0.0	0.09291956482967718	0.09668271803103264	0.0	0.24023542001070092	0.0694700760794614	0.0	0.0	0.02672080067982249	0.0716468431197405	0.0	0.07116790824655993	0.04063102939507434	0.056179775280898875	0.007891920813269128	0.0	0.019439985732120562	0.006313536650615302	0.1280827041594832	0.0	0.09716643895244825	0.07345061006268395	0.036240413768503656	0.0	0.03982235908530486	0.03394827411681344	0.0	0.0975041702074088	0.03424291064740503	0.0	0.05098219062906061	0.01679982686168774	0.0	0.0	0.0	0.0	0.0	0.0951083872432187	0.0	0.0664147667021981	0.0	0.03891239846296026	0.0	0.0	0.05937461414989505	0.07299719557527219
dvdzq8et_eot75su8_ATAGAGACACTTGGGC-1	0.1947565543071161	0.09910231258545865	0.08547351524879615	0.06264429736801601	0.13195883786044144	0.1323664297179546	0.0649048034379726	0.0951072772726024	0.12629137394984172	0.05927306688452031	0.07939933523581544	0.07053253584326333	0.08172908403920302	0.05532856656452162	0.02790163089788558	0.08214508649901908	0.12971031109072842	0.09332261227138393	0.06712735233032442	0.06995771338520704	0.03000325679856701	0.0798608340849663	0.34162653825575173	0.09218833600856073	0.10758872837524523	0.07301888998888259	0.06999961981170479	0.06690678463766982	0.026774337674372425	0.053487879803116596	0.07940152778359114	0.11539562258140779	0.09438270405850739	0.1156741119605336	0.1257180434311961	0.042803638309256285	0.05762225789192081	0.01565589596854863	0.13446182791792446	0.11098806701321906	0.5591225254146602	0.08848198089868997	0.1021669341894061	0.05616752233100119	0.11048115526863579	0.30963527733190654	0.019863563402889247	0.044119220721996665	0.1669983948635634	0.10205145918415724	0.0792211219288621	0.054752987337257	0.11074690471497095	0.10450857710660508	0.030421673680100646	0.03273219400119599	0.0	0.31706795077581595	0.08091118058623833	0.11544603550073686	0.0699318428994569	0.03764936686285001	0.0	0.04080645448213482	0.0	0.11171568227367122	0.12122909641950438	0.15253076511503477	0.11722360036966778	0.0490904226859283	0.14493437824568028	0.28497345351277936	0.0805335694913378	0.0015516318887105404	0.023381487426431247	0.0	0.0674843259112922	0.41748834365206755	0.07876627503453115	0.13856344833478457	0.13404834865509022	0.045029427501337614	0.06204716631682924	0.10193799519642216	0.5498781285298139	0.10266398781360113	0.049214878916881845	0.06284458091981297	0.07665156773927878	0.0	0.09347873243480802	0.07209177761077609	0.023106038087311497	0.08520674538761686	0.0980290081413677	0.06713412745346513	0.0993344681890808	0.19451875631650914	0.0	0.28598180845371857	0.07517388978063136	0.13383780478483528	0.047627407704654894	0.051692636232158334	0.24732477260567148	0.1558104816531783	0.043479485229928755	0.7442482611021937	0.09536812951082266	0.06416178028193621	0.10798040910400461	0.0	0.059646869983948636	0.0	0.0	0.08768528199514695	0.09875797719139916	0.0414957493609179	0.0	0.12384244968514631	0.04348136258248618	0.0	0.03037412026176071	0.49580881041555197	0.09373996789727126	0.07147658833052091	0.08243026332913973	0.05332085715765103	0.6106875334403424	0.360442304262529	0.14860888175494916	0.21306699958385353	0.0960975890582188	0.10558230782949884	0.10755759500679414	0.0	0.10682058234017248	0.10584765558731028	0.013860225738235369	0.09239725852887971	0.06597051524287313	0.043564759342572285	0.0222043873729267	0.05877733478313399	0.03647751235325591	0.037290638058665365	0.0467917087767275	0.043601342477746975	0.12680577849117175	0.06280096308186196	0.08457062600321028	0.05472257768638445	0.06022234112121753	0.08419644010258114	0.06270466599619474	0.0	0.15816433229311802	0.09700454452150445	0.08501667336983237	0.06431058920710014	0.07729768592830391	0.10785487920319381	0.08441771939927871	0.07873095139012742	0.0	0.08103957354893684	0.06851812280204808	0.557784911717496	0.0	0.0	0.21294810058855002	0.0	0.23274478330658105	0.08660297622624126	0.0	0.0	0.07204230006609386	0.0616728342411197	0.021751656583117257	0.07749927974647076	0.020980268171279407	0.03927233814874264	0.04940253254859996	0.06839664704833244	0.10192616372391654	0.0	0.14652443374353485	0.022561084358837167	0.0854233991643054	0.08358952036346819	0.016800428036383094	0.0	0.07654276292832717	0.06486884155423481	0.0	0.25534258647279134	0.048956661316211875	0.0	0.15218222120308797	0.027512759932908904	0.006539444741691933	0.0	0.10290708043517033	0.0	0.0	0.11638049840297031	0.0	0.11235263782951267	0.0	0.06260032102728733	0.07161965909959489	0.0	0.07941309626702885	0.10534848874227801
dvdzq8et_eot75su8_ATAGAGAGTAGGCTCC-1	0.14413743025300008	0.06741573033707865	0.2778223649010166	0.0002272110937648878	0.08457354797487883	0.07669303676526791	0.03684179022796846	0.042999865257495544	0.06996063651794669	0.037211550078530865	0.06146793327969624	0.038802940615839554	0.10089766989073953	0.035689965465246366	0.0071339397182093815	0.031271178883538434	0.040918239955158094	0.06668621446758945	0.06646645610038143	0.05666282296612551	0.04540326145113639	0.0797274107810537	0.2053045937476114	0.05708721241305511	0.07668985197075084	0.09823090576471455	0.09274461639464658	0.03698991243523992	0.013933246181595539	0.12754834160903677	0.1171353749422855	0.07129792078838329	0.06587193669423684	0.06083195037679898	0.11908624532550507	0.04214699158519383	0.054741573033707865	0.0018532734702739588	0.07654343005986784	0.05157249375371219	0.913809037404543	0.04322993470705173	0.07429106474050294	0.039826171484118135	0.0865702120264164	0.12685036561441057	0.033674424826110216	0.0036383092562867845	0.02662386302835741	0.10860068675457667	0.04321434689068472	0.06946079305629868	0.04701641744811467	0.054640154617224095	0.012360273596228653	0.04355899663236081	0.0	0.13911182450508294	0.038663094725420996	0.08042695690537205	0.028626681633951958	0.010576065632245408	0.0	0.03439754015919998	0.0	0.030089506760617026	0.09535300433422747	0.09793472445157839	0.057882192713653385	0.0	0.06615679979857111	0.13915298184961106	0.0418626962602166	0.0	0.0	0.0	0.02922171461497304	0.29144691584498966	0.05600054532916462	0.11177542390083904	0.04940415389853592	0.0542964151952916	0.026299543153475737	0.08386936476824117	0.3446436002615778	0.0807633798921311	0.028348105241119408	0.042861795426524296	0.0605833956619297	0.04456164488267217	0.04826443391310625	0.049885499103747906	0.0	0.06365936977063313	0.05223200728818706	0.10317929655599674	0.07368687548895576	0.06474050294275013	0.05851451918867649	0.11439272338148743	0.07731407169609417	0.056791255828173966	0.018269573747101836	0.06207462132097822	0.19241573033707865	0.10864042324716482	0.0	0.5907313660122648	0.06316104206318837	0.030945283410314366	0.05251677161789521	0.015516318887105404	0.0014553237025147138	0.0	0.0	0.05812688268105235	0.06605140096278908	0.015783841626538255	0.0	0.0715108861176277	0.0024255395041911897	0.0	0.0	0.27456750490458354	0.0	0.09373722407430272	0.04660535334692638	0.054771890633745345	0.4602728731942215	0.1376255870637893	0.08350053504547887	0.18102372034956304	0.10230882516041709	0.04654895666131621	0.08134657596766132	0.0	0.10585306486802673	0.05695406873811916	0.0208922520318989	0.0989154713071246	0.015204373552563776	0.023760540772726244	0.0035322909854745062	0.045452976406220334	0.03358197211468857	0.0007991818545082662	0.03989655787408596	0.02515686560630381	0.0	0.01488095238095238	0.005751738897806314	0.09119936484923799	0.03245942571785269	0.07175086714267265	0.01770756323416121	0.0	0.15488072831368332	0.08025513929690313	0.05278592021179588	0.05067725493509054	0.04372792937399679	0.03733897188953369	0.042470766503702434	0.060539405108693496	0.0	0.06358123773854112	0.037844114582556855	0.426832530765115	0.0	0.11771000535045478	0.09678972712680578	0.0	0.22785803459960763	0.06778625648420758	0.0	0.0	0.09523809523809523	0.10327765726195513	0.003868790385644318	0.056975483941776074	0.010830617572190606	0.021401819154628143	0.0	0.019529159978598182	0.0	0.0	0.1101363870558627	0.0	0.08504237474888643	0.08052988647161186	0.03267344390939896	0.0	0.031883912578221325	0.041438910820933296	0.0	0.0	0.0	0.09764579989299091	0.0	0.014509351272386242	0.0	0.0	0.042580702693062245	0.0	0.0	0.11910436629537753	0.0	0.055968245672975224	0.0	0.0014592149423610099	0.0	0.0	0.019951022760011525	0.06297597631756705
dvdzq8et_eot75su8_ATAGAGAGTCACTCAA-1	0.1851830619888405	0.0	0.0	0.0670712490013706	0.10963757162077223	0.09802319804326225	0.05613335581012971	0.06650785365655837	0.08961121377616643	0.07335300919933033	0.0668444555194293	0.05073438119819277	0.08085731870849405	0.023146797023201517	0.04304143629986327	0.07103620474406991	0.00028026191750108283	0.07710398321710453	0.07984906539636515	0.06987026255045041	0.041181054737478774	0.0695638004546309	0.08224413360849958	0.07397752808988764	0.0	0.06872210634909956	0.07201786328614362	0.04024259745005155	0.020160734280970583	0.05802576552340282	0.07915071507579054	0.10051389251807334	0.10716586069051538	0.11080429124611185	0.11452023778527413	0.10165864098448368	0.1158908507223114	0.007762036584703902	0.10388139164668503	0.0723342218033487	0.8747993579454254	0.06341873554025611	0.10366506153023007	0.040700215243486534	0.09210043916689123	0.29086409844836814	0.0619649545211343	0.011040820822711107	0.05461744248261102	0.11067991412181429	0.07104398682293434	0.11415492539088044	0.07285348201965589	0.08846813203612103	0.049661619886338985	0.01762502753910553	0.06701444622792938	0.2245585874799358	0.062419486841050476	0.08754329644335558	0.03932234566735558	0.05181023720349563	0.0	0.038142174309880275	0.0	0.09252205929029392	0.13277386967153954	0.12550026752273943	0.0	0.0	0.04944449689988355	0.04161007531794049	0.005627202450139296	0.0	0.0	0.08143392188336009	0.01963205333991851	0.45853397538790797	0.07654970002488652	0.1490377361577433	0.07272727272727272	0.0670733012306046	0.05307321891591554	0.1160614868480037	0.41825694072885083	0.11358502742820265	0.04808663084188243	0.06599204410635774	0.0829998403267419	0.05877856760681801	0.06338882795663678	0.06847709298357245	0.011136872560093533	0.09322238919388824	0.0734458374907813	0.06516290726817042	0.0790262908248164	0.050888769989893584	0.0	0.2530765115034778	0.07570893525949705	0.13995261025758618	0.057375267522739436	0.051022661162006634	0.12005082932049224	0.1330991106272005	0.0	0.6490924805531547	0.07989736403136062	0.043076620696432665	0.09154216569946907	0.06962279293739967	0.06471910112359551	0.05465107391271115	0.0	0.08537493271025896	0.09255774428924954	0.07850306164912907	0.05527019796682718	0.08291147055192	0.012662742999821652	0.0	0.0	0.4038701622971286	0.05960406634563938	0.08280583336763112	0.05866614608187642	0.0577084766490866	0.545545746388443	0.038107127994768446	0.059691011235955056	0.19570774626954401	0.09586639202592791	0.16099773242630386	0.11008120893370714	0.0	0.12852319131063963	0.05021815065662695	0.02517261586282453	0.10254401386022574	0.030918126195708186	0.051381949625342566	0.03388621366149456	0.044900671395778316	0.08107512667988544	0.0258311829923265	0.0438420228682401	0.030643513789581207	0.0	0.0062867843766720175	0.0	0.04245844767773003	0.0006143114757346967	0.05676844061917677	0.022942572525303656	0.0	0.16599283527932363	0.10069391865289681	0.06962596335361192	0.054217941858391294	0.06804006153023007	0.07340823970037454	0.06377660421746535	0.10815845272774112	0.0	0.09737827715355805	0.04880509270532577	0.35914927768860355	0.0	0.05252363117531657	0.04392723381487426	0.0	0.22710897092919566	0.07705942438262332	0.0	0.0	0.057249866238630286	0.07524709474782344	0.04173354735152488	0.07319833724328106	0.008787716652885193	0.0	0.0	0.09430176565008026	0.06260032102728733	0.06063848760477974	0.14298099597725067	0.0	0.09315122830613322	0.07203137925857409	0.0	0.012439807383627608	0.05815202852025031	0.02758014836666522	0.0	0.09637113272275202	0.0	0.19127875869448904	0.005656195062294581	0.015997258643389183	0.0	0.0	0.1079008382379169	0.0	0.0	0.1385443520274981	0.0	0.07319062688804001	0.0	0.0	0.0	0.0	0.049517430135407665	0.06986064944129175
dvdzq8et_eot75su8_ATAGAGATCCGTTGAA-1	0.11067797905679126	0.005172106295701802	0.37319422150882825	0.034697332834934806	0.07811144529809305	0.0813412443629137	0.03556097930424543	0.026828148363271024	0.059561246518359506	0.03489493739584352	0.057204977204234946	0.04328054267006093	0.09523040667004963	0.009338975631110462	0.02272952460218378	0.051899411449973246	0.020178858060077964	0.051559843980335314	0.06497638320762641	0.05320526513113637	0.03344034242910648	0.07122821109549998	0.08182374073224795	0.05774424826110219	0.0758872837524523	0.09466860820894327	0.08201867002716028	0.043860679377259265	0.012802479963374207	0.10109609316791927	0.11013468285495595	0.04348799880547986	0.06212661834217692	0.0573314833455759	0.10790179197317333	0.06386497397733353	0.08111717495987159	0.008064453594497561	0.07273343285619607	0.044072039701356265	0.9230507320394961	0.03088473902395525	0.027768860353130018	0.05291640629148134	0.0824876832140221	0.17081326912787587	0.06678036383092563	0.0026878166997135935	0.0837239165329053	0.08593236754238034	0.04922418405564473	0.04817787289697402	0.05454084649826814	0.044616241360107445	0.013788266597255362	0.004469203411701759	0.0	0.0945960406634564	0.03889985701049398	0.07374358180094431	0.03524830656357424	0.001658640984483681	0.0	0.032277884285125874	0.0	0.028280327556655875	0.07838236719919851	0.10715890850722311	0.03579940658592344	0.0	0.004469203411701759	0.02646417253158826	0.027674766148226046	0.0	0.0	0.0	0.023116708509966936	0.31269586486279904	0.05750783984129041	0.12261206415455846	0.03900481540930979	0.05735687533440342	0.03055521257768449	0.09735198499243443	0.3383568158849058	0.08079704683901036	0.02097843534091702	0.04097983111173145	0.0634916899873662	0.16678131926928075	0.04311979340473602	0.05032162372192066	0.0	0.07731758512794414	0.046505574595462236	0.14491284390752163	0.08669061491959966	0.08673681707389573	0.0	0.2710005350454789	0.07660067772427323	0.10448673851563098	0.02945815498484038	0.061192029925163725	0.07009095773140717	0.11541641878720531	0.0	0.4520722722969914	0.06808246657622245	0.02584051277011607	0.0673087212413055	0.042067950775815946	0.0	0.0	0.0	0.05519967668199809	0.06042207842112544	0.0	0.0	0.07029674445404782	0.0	0.0	0.005762028233938346	0.211788835384341	0.0	0.1060432700882139	0.04368921088022212	0.07396695539397347	0.46672685928303903	0.008441828666547767	0.06072766185125736	0.33880268711729383	0.09930528694457764	0.06611633417411908	0.07768974192593604	0.0	0.08544787187739973	0.03713998616711689	0.0	0.07713784639948364	0.015551856963192424	0.02086174977455243	0.024057230049739413	0.06840815340271665	0.0	0.017074046230638466	0.028675465192319127	0.026547983851354637	0.0	0.010054396290351347	0.03016318887105404	0.05763943852278135	0.02512732100747082	0.04636503477795613	0.011300338122101374	0.0	0.17403915881073242	0.0843293928411588	0.0444836569573425	0.05800643931927196	0.04074404761904762	0.03324998971066387	0.027694730006249006	0.06289756851554604	0.0	0.05263262192101143	0.02626692309093951	0.24906367041198502	0.0	0.13911182450508294	0.04168004280363831	0.0	0.22924915284465847	0.057295645530939646	0.0	0.0	0.045258552859345984	0.10486152620043833	0.0186236983989793	0.08966813461195483	0.0	0.0	0.0	0.01863741751382201	0.010165864098448368	0.02446941323345818	0.1169718407546123	0.0	0.08404384434678719	0.07755715968437354	0.0	0.0	0.03319390164468328	0.02870265932063685	0.0	0.011204481792717087	0.0	0.0	0.0	0.0036100540456051123	0.0	0.0	0.0	0.0	0.0	0.13325875123627934	0.0	0.03181930670825366	0.0	0.0	0.050905755560651224	0.0	0.01138515043009425	0.04260633151193179
dvdzq8et_eot75su8_ATAGGCTCACTGTGAT-1	0.07882366429717955	0.04559776469888829	0.028223649010165865	0.03523237831380051	0.0680235004441397	0.08843059695788427	0.051399180574184425	0.07604317516133126	0.07628283426784166	0.051040270322619	0.06350464066902334	0.05598253705760313	0.10758494980547922	0.025901065226907924	0.050928402988328084	0.05561797752808989	0.10726387933450533	0.06721823709064234	0.0715759965941191	0.0602382621628305	0.0423674599297462	0.07511326331314404	0.21684628907742873	0.07173247726056715	0.07677902621722846	0.109946239142902	0.12511764973159634	0.043971603439950935	0.01853353411328623	0.1501744314933436	0.12489596788559047	0.05456219592618861	0.05347387648969271	0.06769232164394991	0.10892991857962116	0.1038474633980252	0.06869127875869449	0.022185001667170696	0.08388571824901413	0.07222475837051653	0.7749404153898536	0.04109285990819092	0.0	0.04815000878128076	0.09154086263390783	0.2370251471375067	0.03628277153558052	0.01574292638403676	0.06206527554842162	0.09216327691651259	0.05811096539003096	0.05872421378039355	0.0688162353449166	0.03942957600375624	0.02440964238717048	0.025587763195165706	0.06955591225254147	0.08384162653825575	0.05401908639586281	0.11133170003660837	0.061916651804292254	0.038879971464241124	0.0	0.049150974508025	0.0	0.08080093587615965	0.0707732304896923	0.08395933654360621	0.06926406926406926	0.0	0.01397412897743367	0.053422233197514095	0.016936956882714342	0.0	0.0	0.0	0.0591293849720816	0.21050217839944968	0.07018674291872744	0.11952237344477791	0.04935551340045722	0.06347779561262708	0.04673992673992674	0.08746678971398072	0.49301468402591997	0.08413525411034575	0.03802079698513504	0.04287110056528718	0.06934077354690332	0.09944202400061149	0.05170918101858544	0.054867328214469734	0.02570199948477102	0.08142930423007157	0.09016239353318005	0.10889583509335135	0.07351539598885162	0.09773497413946852	0.0	0.2023542001070091	0.07883003388621367	0.17434839104181	0.04788378366327804	0.06803371954738424	0.0	0.1226750777312575	0.08425558277716763	0.5110919043503314	0.0767185644216291	0.042956508446075056	0.0674321932748899	0.0	0.0020331728196896735	0.0	0.0	0.0657467811369471	0.06286455005310199	0.0	0.017549491706795078	0.07783882783882784	0.030283574103798824	0.0	0.0359303617730584	0.08605314785090067	0.0	0.14082671386042173	0.05125475395138317	0.05254417823671694	0.5889178705189941	0.0	0.08691144997324772	0.1964805897390167	0.09652301366894976	0.16402965680654283	0.08295533456900897	0.0	0.08911556705117862	0.050035452200428904	0.00957986190730974	0.07703168658224838	0.025034600265745836	0.03233885208881253	0.030695757287517587	0.06971124803672828	0.0	0.027734319442469065	0.07605770564572063	0.046490588063621774	0.0	0.03053103263777421	0.08363429641519529	0.09559807975382976	0.07593682500049541	0.08545218261655689	0.03082838804783884	0.0	0.14997569209626474	0.08302374727009028	0.04164537958638448	0.052053354359681975	0.051798756019261635	0.0678705189941145	0.043731799264006145	0.06141133107425242	0.0	0.05981610288726394	0.04250050108748408	0.3471107544141252	0.0	0.13750668806848582	0.10609951845906902	0.0	0.3455323702514714	0.06698798007456302	0.0	0.0	0.12057407232555943	0.10722960614832178	0.04936823476149319	0.09772811458204717	0.032281077224897446	0.0	0.0	0.07026930622436241	0.0	0.056750490458355625	0.1015905217684244	0.0015159621901194935	0.08490873185691111	0.08631966297172924	0.049295523452826825	0.0	0.04248740898411148	0.04026759504287594	0.0	0.08944701476096056	0.09149277688603531	0.0	0.0	0.03857437432743581	0.0	0.0	0.09635277331906546	0.02086677367576244	0.0	0.12831363393161146	0.0	0.07729540731892444	0.024612092027822365	0.02835741037988229	0.0	0.0	0.04284994032185043	0.061899565925045884
dvdzq8et_eot75su8_ATAGGCTCAGTCAGAG-1	0.12233432698922266	0.0	0.20010700909577314	0.028826491347654963	0.10484813539247924	0.10209336543606207	0.04750422050714494	0.06312097652994882	0.09379525323192563	0.05901033845941421	0.06953399792078942	0.04894010213701727	0.11980307014379199	0.04398317038766477	0.015377603392584666	0.06057160691992153	0.03964432214833499	0.07466151572036166	0.05452357939672184	0.0587019637144033	0.06187917277316398	0.0905757170488388	0.19349537567836123	0.08088175494917067	0.07660067772427323	0.11786138797845722	0.13824434609004158	0.030283900351042035	0.01273628877011247	0.1774592507029764	0.1463814994316967	0.09423021887092961	0.0631285506401802	0.07195454833999873	0.1272907528690741	0.05734714723478768	0.08067201712145533	0.021657710470607393	0.08955433794177031	0.07653113817426775	0.7815555231285568	0.06039737535646395	0.02298020331728197	0.04754144560302893	0.09742062678429857	0.14789548778312822	0.0	0.0352563497309036	0.12614232209737827	0.0913708677895849	0.05019771550791953	0.058807443077105996	0.07895675518383975	0.061923324707089895	0.03090249157664888	0.0	0.0	0.038148742643124664	0.05786321105586658	0.10384223667783692	0.04686893483985354	0.028214731585518103	0.0	0.04203938536821666	0.0	0.061303515883595866	0.08101809459173158	0.0973354735152488	0.020380368694975438	0.0	0.0	0.041980491418693665	0.0009224922049408682	0.0	0.0	0.0	0.04145916505467067	0.2776121684628908	0.06459447460502567	0.12316771161109283	0.031270976214796437	0.06504012841091493	0.03385109272749722	0.08006751826976546	0.48843707270673564	0.08140771346009716	0.03333798590271477	0.05145509107404564	0.07625378523666658	0.06282962623251548	0.06302842906025988	0.0511246283557811	0.006935774726036899	0.07386137202525254	0.062094196925657597	0.1317338289544085	0.0849588927576038	0.10094524701266275	0.0	0.12685928303905833	0.07789370429819868	0.16143086448062371	0.03873785000891743	0.0897626407414936	0.1115569823434992	0.10551246506302686	0.0	0.6661727785323291	0.07398287523170119	0.04790294930171105	0.0599580195085813	0.0242776886035313	0.018319957196361692	0.0	0.0	0.07317360507753251	0.06388340546566157	0.0	0.04237560192616372	0.06566654319463308	0.0019975031210986267	0.0	0.0	0.11672908863920099	0.051899411449973246	0.12539819730830967	0.059416945034922564	0.04269761547243037	0.5698234349919743	0.18036977587539385	0.08487158908507222	0.12573568753344033	0.10804313691517681	0.10367143111926419	0.09123819044928297	0.0	0.0920014859294128	0.08314737240470318	0.03503273968763535	0.059356077012577814	0.04279968963413551	0.03484829074321082	0.030953371777341816	0.049103367334610536	0.0	0.019485137249324422	0.07575946733250104	0.0350114305170485	0.0	0.021524433743534868	0.06393793472445158	0.12558035174925353	0.11239918356023225	0.11172303094038856	0.03195620175432754	0.0	0.15795954838902423	0.08175049045835563	0.04491966467262584	0.057035848047084	0.04910112359550562	0.07139564555294893	0.04563406973562219	0.06654380437151973	0.0	0.07328141410538415	0.04771429565321102	0.4859550561797753	0.0	0.03816657749242019	0.10936329588014981	0.0	0.4578919208132691	0.07043001061507341	0.0	0.0	0.13140087495672426	0.11355075432457784	0.0	0.08387866814833107	0.022082786127729948	0.0	0.017834849295523453	0.0	0.11949349028000714	0.024826110219368647	0.11863023403285576	0.0	0.07906043360009782	0.09703946539787332	0.036561441055823075	0.0	0.05364921371577454	0.042753025899093314	0.0	0.09892046706322978	0.0	0.0	0.0	0.022384739781533117	0.0	0.0	0.1063848760477974	0.0	0.0	0.10126951699985408	0.0	0.09041300810310478	0.0	0.0	0.0	0.0	0.03383133720212372	0.07846701746551343
dvdzq8et_eot75su8_ATAGGCTTCGTCCATC-1	0.11717495987158909	0.02086677367576244	0.25280898876404495	0.043236072326421716	0.11692042367290541	0.13132022471910113	0.05174366190989248	0.05490560829699864	0.07297380867388857	0.03081018158944944	0.06538476662341237	0.037195596288683165	0.1028036461949671	0.031938567050926604	0.051958860947624995	0.0616506153023007	0.057377258019312594	0.06563023017031777	0.07451946587502949	0.06197250675749736	0.043588759392374436	0.08648489544526196	0.1493923412061454	0.07169823434991975	0.07673443909398965	0.09710074233555362	0.09127393679415957	0.029016429811168094	0.010298246484971841	0.10940263255710068	0.11943292317506175	0.06111961377182177	0.05124849624956975	0.052044508528987676	0.11317642480894298	0.05547448805875772	0.03333975387907972	0.010274424050681989	0.07998406973646258	0.06192488746864584	0.933459798628338	0.04799003734132732	0.025762439807383627	0.028345157429984603	0.09192286362588996	0.1492999821651507	0.019562600321027288	0.014968684102854625	0.051364365971107544	0.07353827606992164	0.04317268080271372	0.04719101123595506	0.058594050669745525	0.06209075390455808	0.011778230879354475	0.0	0.022026038879971465	0.07255216693418941	0.04392779309586262	0.08530220682793126	0.03365191270016121	0.0	0.0	0.029049822176061436	0.0	0.042105358616499354	0.07269795784990718	0.08156233279828785	0.07816528041247142	0.0	0.02511566424322538	0.15623327982878546	0.011217505212080958	0.0	0.0	0.0	0.007572951393176112	0.36169074371321563	0.05862317901634489	0.1073296383080444	0.03565348509168734	0.09166399143927234	0.026393381898999875	0.07620519980070542	0.29549372807799773	0.071434009935375	0.02019680368483495	0.036687835857352226	0.055818969743318236	0.0	0.05987816296156181	0.05700140031206622	0.00025761448982422765	0.06196991096963692	0.029543186846557632	0.09718115513502858	0.07520664015726068	0.01819154628143392	0.0024806654020137165	0.14697699304440878	0.061842339932227576	0.0	0.018832486177991797	0.07122179621075651	0.12540128410914927	0.11808790460475854	0.03596068823744755	0.5259497057249867	0.06585697555190025	0.045910177875323484	0.03836687656912376	0.0	0.0	0.0	0.0	0.04727380420607923	0.05755361982786321	0.0	0.04221508828250401	0.07551343787298843	0.000749063670411985	0.0	0.014734329341070914	0.04967005528803282	0.0	0.09982576724149758	0.058925860049455554	0.058737884425245274	0.5111021936864634	0.21877415135842102	0.06912118780096309	0.17436537661256762	0.10313245309247643	0.10853779714132844	0.09492865887797755	0.0	0.09315335844997602	0.06208050041977145	0.014191444368009376	0.0836879071228991	0.02168612376332431	0.026086607032959303	0.009942928482254325	0.04191477243307617	0.0	0.0019640909983677725	0.04257475774329707	0.02553626149131767	0.0	0.018291867308721243	0.027253879079721776	0.07049778954713455	0.02122347066167291	0.07528631851810852	0.01090959951512891	0.0	0.14360620652755485	0.07313928680793214	0.045027156879440845	0.04085306900209325	0.04021368378812199	0.04333868378812199	0.0385896446236098	0.05229574143431821	0.0	0.04304143629986327	0.04941964958662353	0.639780631353665	0.0	0.12689495273764936	0.13563402889245585	0.0	0.3111824505082932	0.08418811855692226	0.0	0.0	0.08255437006263179	0.1032834778403863	0.0	0.050822460934820485	0.0	0.0	0.0	0.007401462457642233	0.030854289281255574	0.0	0.10368735509184947	0.0	0.08895735322621998	0.08407796348188655	0.0	0.0	0.04264734105659851	0.03589685190808786	0.0	0.07330123060460139	0.0	0.0	0.0	0.013171737575221984	0.0	0.0	0.03424291064740503	0.0	0.0	0.09874021109976167	0.0	0.0627026294651066	0.0	0.0	0.0	0.0	0.025718195662015886	0.07414101327221738
dvdzq8et_eot75su8_ATATCCTCAGCGCGTT-1	0.13985706642207446	0.0	0.21455323702514714	0.024641409588308155	0.08344112162155143	0.10335932125659253	0.044371517012736034	0.04628732073033054	0.07959226458606017	0.045979392119297885	0.06625833550930277	0.044700952263198215	0.08713552737465367	0.02905661753976361	0.018726591760299626	0.03991216336721955	0.029402022981477236	0.058758271289217776	0.0729157677327304	0.06139521307129991	0.0573487333379859	0.06612476972084329	0.10922571275701291	0.05510968432316747	0.0743713215623328	0.08277025403446718	0.07911811152128173	0.05664957131112242	0.016602957643152245	0.08181862124947287	0.09429941326698639	0.12121890825836475	0.07643993688508109	0.0754550153712218	0.10674109616607964	0.05026995476433679	0.08562011771000536	0.01260070874140244	0.08927085191130135	0.0631893619214514	0.9410477163286152	0.054101114274155815	0.06230604601391118	0.05888359289165533	0.08808869648080671	0.2122570001783485	0.005484216158373462	0.024612092027822365	0.10170144462279294	0.10547168661234939	0.05257334388874228	0.06674989596337912	0.06626491321937804	0.049704633057075155	0.03521900712911949	0.0	0.0	0.13044408774745853	0.05239157871973125	0.0897045985750894	0.04406431736240064	0.020902443374353485	0.0	0.041696600477025204	0.0	0.06534809696112305	0.11157673234439693	0.08712680577849118	0.020526290189211538	0.0	0.032952506845434805	0.013129192904473803	0.004206564454530359	0.0	0.0	0.0	0.04047138878599553	0.4428647863639838	0.06515273183173892	0.12678760027558175	0.05202587674497787	0.06369181380417335	0.04571263942050459	0.10215030439749541	0.4416354556803995	0.09116284080661861	0.024128224812152512	0.06265149929048316	0.06862868684152289	0.12183749904456165	0.05302485194000111	0.05637674417116102	0.0	0.07627660546268385	0.06809538270212427	0.14615189659542113	0.06419368204756827	0.0	0.013181574979327789	0.3545211342964152	0.07575352238273586	0.1897118397920966	0.033646557874085964	0.05299053039595702	0.1787720706260032	0.12194921183685228	0.0	0.571593200806684	0.08821375977948838	0.061726777388322905	0.05390788986294604	0.006420545746388443	0.0	0.0	0.007261331498891691	0.06288993280025132	0.082552174253553	0.019707508471553416	0.0	0.06371156932954686	0.013304797574460495	0.0	0.0004527307898094415	0.36730872124130554	0.0	0.12172970599936891	0.04789408991656183	0.0893636903837287	0.48207597645799893	0.0893525949705725	0.03243713215623328	0.2194280958325902	0.0989541690968105	0.08866467935488802	0.09681787652143856	0.0	0.10782691140145877	0.057569588536976864	0.0	0.06723738184412342	0.030941818246432867	0.04162804542611474	0.028084933515645127	0.06222924109839659	0.0	0.005472363885107449	0.04520936131423023	0.01808453718566078	0.0	0.05688202247191011	0.07055912252541466	0.05445135647589953	0.0069952242236886435	0.05777856958358702	0.018551203408306304	0.0	0.16673701020931958	0.09113166325112478	0.04867222969031374	0.06490007791013114	0.05045779828785447	0.04912746429600362	0.048979125057690975	0.037433367021382	0.0	0.09473277450805541	0.04752462782865955	0.2998929909042269	0.0	0.146780809702158	0.11326912787586944	0.0	0.22093811307294453	0.058706219975221956	0.0	0.0	0.0855443300915872	0.08516222623692889	0.004259785158661563	0.0888175494917068	0.01849960276926569	0.012199036918138041	0.03451043338683788	0.0	0.20260388799714643	0.027608346709470304	0.13902636585220854	0.0	0.08724534986713905	0.08327715859614546	0.024719101123595506	0.0	0.04602626956986996	0.029497997194626407	0.0	0.013753816133194851	0.0	0.0	0.14805472750898113	0.01423281091252307	0.0	0.0	0.03714107365792759	0.0	0.0	0.1359988326280461	0.0	0.05715447053309609	0.0	0.03220000972809962	0.0	0.0	0.03867761452031115	0.0666131621187801
dvdzq8et_eot75su8_ATATCCTGTCAGATTC-1	0.30316059007872814	0.05118601747815231	0.02314071696094168	0.04635839251815856	0.08187234749905198	0.09115359626996866	0.062090317631336565	0.11208352465460787	0.1191751071912217	0.05608772444582521	0.07542859970512852	0.0752471181508475	0.08033252465368915	0.02313463689868184	0.02534530249886055	0.044455591225254144	0.06565772376366277	0.09116127036523151	0.06380704994333121	0.06821401464624217	0.08304836345872008	0.0721092105802877	0.3050523580218604	0.06737292669876939	0.07655609060103442	0.07276938899087859	0.06564924569714942	0.04815246186169727	0.01706078006321259	0.058390796551040174	0.07697484183062776	0.13195714659001828	0.08418616856318137	0.09582755212159136	0.13181622666090612	0.13663115910306922	0.09820010700909577	0.03807352610479137	0.11861881202289026	0.10252453109890487	0.7223600369667785	0.08414631039224861	0.06260032102728733	0.056849603208639146	0.10673583691657587	0.2034510433386838	0.00805912252541466	0.06616309445126366	0.018705189941144996	0.10531591387799609	0.06740448710699123	0.1303132988526247	0.09555724517285724	0.08777293689011186	0.043324223099504	0.07201082680263117	0.0	0.3624933119315142	0.0773690676599497	0.10398831817371143	0.06330322391128736	0.014749420367397896	0.0	0.03794854531944678	0.0	0.058483191410252926	0.09407823154901053	0.23482075976458	0.1797752808988764	0.0	0.12516916879111195	0.14141663579865826	0.017970148152248115	0.0	0.0	0.0	0.06829375368701211	0.4338454482916762	0.07884413722667799	0.13772967417972318	0.14087261053553188	0.05915462814339219	0.041722023295057004	0.10723060723060723	0.4191189584448011	0.11024371243869378	0.06322841789378184	0.06986996068578873	0.08144848856655433	0.10058855002675228	0.08116319281179744	0.06457611974777508	0.04022749341101401	0.09881175734834272	0.0857518835046925	0.05071667933879643	0.08552484870429942	0.22317341418465014	0.00598278126368014	0.23338683788121992	0.07976636347422865	0.12359550561797752	0.03483647672552167	0.04889299324067	0.3546682718031033	0.16945975372941666	0.09118301371406043	0.7204181586204058	0.07472746638572637	0.043032943514484445	0.10375766555541836	0.06908774745853398	0.005607276618512573	0.0029045325995566765	0.11388825192998547	0.06585640819224986	0.08248995966298722	0.01718090482135426	0.0	0.0779211425278841	0.17196361690743714	0.0	0.020990245709346832	0.42669876939539864	0.0	0.08007572951393176	0.07346781773748066	0.05622785540457575	0.5391252006420546	0.21598002496878901	0.0645398608881755	0.2310801973723322	0.10044232756002892	0.08512318785191979	0.11756253149989702	0.0	0.12043513335939254	0.10349650045457116	0.04015388927106423	0.12126848242418066	0.03852524881589105	0.06494145899115039	0.017958702415631255	0.0766927285593469	0.034777956126270736	0.04019613819073355	0.053877098071854625	0.07049953791526825	0.07463884430176565	0.01931737114321384	0.04450909577314072	0.040848379946396826	0.010284763093751858	0.08617287965166694	0.050875942712391965	0.0	0.15855977707343702	0.09714272254022095	0.07216712743382285	0.06754902236865572	0.07464185393258427	0.09564452401531053	0.07762243760185264	0.05556546380516418	0.0	0.11130927610328359	0.07286971559765243	0.3760032102728732	0.0	0.0	0.18705189941144998	0.0	0.20959514892099163	0.09567156791214954	0.0	0.06838854029865266	0.0	0.062494655141921374	0.04591101782113018	0.09080682114389979	0.0937464532970151	0.05965757089352595	0.04498840734795791	0.05738362760834671	0.08284287497770644	0.038808632067059035	0.15835859936983532	0.10861423220973783	0.08559945708759913	0.07599585465706205	0.1032637774210808	0.0	0.06654918928978529	0.057135988315763594	0.0	0.055172630850092844	0.014579989299090422	0.0	0.01582205916074295	0.026382551505642025	0.033678140419713454	0.0	0.06420545746388442	0.014579989299090422	0.0	0.11688311688311688	0.0	0.10565281769880673	0.011592652042090245	0.06688068485821295	0.060842314453871435	0.12092027822364901	0.06157138741408404	0.10419835161054307
dvdzq8et_eot75su8_ATATCCTTCTGAGCAT-1	0.12344263548115876	0.09577314071696094	0.21254681647940074	0.024392210324178924	0.05570706519762918	0.0975024841397233	0.03445607374343714	0.0498821984220737	0.0663347118241813	0.04358415268165178	0.06206288971391635	0.04048608918553125	0.09548826941373288	0.007356875334403424	0.004577611319184353	0.04358614232209738	0.038879971464241124	0.0744962662692619	0.05922176772122405	0.05247286439004963	0.041204317584385974	0.07685971125574317	0.20083314224566232	0.0531278758694489	0.07771535580524344	0.09236222578919208	0.08110668176292385	0.03284330997403072	0.01310034033305202	0.1048755810910594	0.11548156851064299	0.0705637886197071	0.050253379817539266	0.06749734744402426	0.1270413510995137	0.04253611556982344	0.050482611021936866	0.010483789672846829	0.08318773710991771	0.060965732545982004	0.8862785154919987	0.03729285630393566	0.019769930444087747	0.04082682905909598	0.09145054930034016	0.23428303905831996	0.017790262172284643	0.0036571932143643973	0.042504012841091496	0.087930322178651	0.041743467848660835	0.057891920813269125	0.049104972168248336	0.057868626316230076	0.01610197677613408	0.0	0.0	0.08228999464954521	0.04490653482549501	0.08379445805525049	0.03058851505645954	0.0	0.0	0.029671761230139343	0.0	0.04204641292814974	0.07525468523884933	0.15693953986088818	0.044214212753538595	0.0	0.0	0.02370663044820348	0.014243279644287005	0.0	0.0	0.0	0.028192781001769765	0.38859588779331955	0.05647036285838278	0.11541955018611463	0.03937448319470791	0.03332263242375602	0.027313660122648888	0.08275917826479624	0.38095238095238093	0.07966480151780955	0.030813967013283084	0.05037802126224207	0.05848691379604963	0.0007643506840938623	0.04825834367330664	0.04866324458677411	0.0	0.06981389853409585	0.06365595129640074	0.08836698487792514	0.08199737555408854	0.1303132988526247	0.0	0.2294275013376137	0.07691278758694489	0.0820912634716808	0.019395398608881755	0.05797474772255205	0.05484216158373462	0.11807667987443268	0.041170341584297825	0.5313413178581717	0.06263427902207601	0.033527696793002916	0.037288554142486725	0.0	0.005500267522739433	0.0	0.0	0.05328365755125883	0.06536191691204833	0.0	0.0	0.07494752438572663	0.005100766898519708	0.0	0.00864304235090752	0.17683253076511504	0.0	0.08348630146382956	0.04706086503839313	0.05641647742823117	0.489332530765115	0.041911895844480115	0.05206661316211878	0.27632126508531	0.10658109617557437	0.05872761089454508	0.08726312336161726	0.0	0.09699016126215287	0.05806983430990008	0.043669902417896	0.10146543011711551	0.010770011391927724	0.023009467541830256	0.012717238372669084	0.04828353958473567	0.0	0.00018286364467562022	0.031174325743614135	0.027725083904859185	0.0	0.027131264490815054	0.019562600321027288	0.053669746260229356	0.0	0.06886058375306729	0.017154756909524033	0.0	0.16907111216128498	0.0783896308859209	0.04054147085572251	0.06263974543099321	0.04484383360085607	0.037479935794542535	0.03936362262548042	0.07122049818679033	0.0	0.0568039950062422	0.03693635940479089	0.5489566613162119	0.0	0.10914927768860354	0.060620652755484214	0.0	0.20552880328161227	0.06226842115804442	0.0	0.0	0.01900985113146382	0.09686270822559667	0.002983907478289501	0.05253735029015928	0.008836357150963892	0.0	0.0	0.0	0.017032281077224896	0.0230426252898163	0.10942918574004716	0.0	0.08384219523141309	0.07808238088184764	0.04408774745853398	0.0	0.02526490566915579	0.0341977209954738	0.0	0.052969502407704656	0.0	0.0	0.0	0.00752370131236436	0.0	0.0	0.04770822186552524	0.0	0.0	0.11412682199199053	0.0	0.051307681566369834	0.0	0.024563451529743666	0.0	0.0	0.014688027328476766	0.06460568833390208
dvdzq8et_eot75su8_ATCACAGGTATCGCTA-1	0.1792784529542154	0.03543190060043993	0.15770465489566612	0.02041968087835411	0.07170128878430394	0.10875754796300542	0.06621248879214094	0.10332787822417228	0.11374735006787226	0.05369823818537121	0.0758806711617556	0.06817082890835267	0.07762003727575503	0.058046354394669	0.027505300913540615	0.05039236668450152	0.0427272032408469	0.09684423929329662	0.06384876047797396	0.06574205135432094	0.07114941726568498	0.0737003736303264	0.32163876786669726	0.0623135366506153	0.07579810950597468	0.06914341461539202	0.06539887779542716	0.052912409140142766	0.0507631292989801	0.05605226444247761	0.07795148639787201	0.14201102442544825	0.10716586069051538	0.11515720361654469	0.12180677514451474	0.07162313342088623	0.09152701979668272	0.035468087251184464	0.11577789667677309	0.08795804065363905	0.7822364901016586	0.07706084169303055	0.08293204922418405	0.0615424830194536	0.10162581086728138	0.27648475120385235	0.029059657570893526	0.030472413684574953	0.08094168004280364	0.10713100486959114	0.06395810640196135	0.05539504191189584	0.07740700064768663	0.07171429299381604	0.05706187728659639	0.07742422811821358	0.0	0.16955591225254146	0.06229458075364978	0.10307369547464167	0.04875558213297804	0.013643659711075442	0.0	0.03808675399813076	0.0	0.10865050647949144	0.13026023319364696	0.07396468699839487	0.11707767887543169	0.0	0.0879992446416769	0.03683582335267729	0.04784044574823343	0.007009095773140717	0.0	0.03210272873194221	0.06885623739556324	0.41091492776886035	0.07234190963343361	0.13468300524683896	0.1210175592198064	0.06392723381487427	0.053870025105980164	0.09903468330434623	0.45880149812734083	0.1045524445570129	0.03908856165817573	0.07274059599413776	0.07655800481260802	0.12474203164411832	0.0826581675579016	0.06336055693608345	0.03965281493371381	0.08164613316709782	0.06174714039882579	0.11427445017036975	0.08168385509467067	0.0	0.0	0.3900481540930979	0.07874085963973604	0.13391423985324466	0.04495218031032638	0.04595141132847821	0.30303638309256287	0.14526671830042617	0.0459575906057278	0.48565666543194635	0.08822204221724171	0.0662364464244767	0.08216652261596082	0.0	0.0	0.0	0.0	0.08411667591133626	0.0909050319892786	0.04830271684204269	0.0487426431246656	0.0808124459809853	0.05311218120206884	0.0	0.0	0.27608346709470305	0.0	0.09660726289939774	0.0729518603675907	0.06518678511636623	0.5088616907437132	0.2462992687711789	0.06577715355805243	0.06884251828072052	0.10089534131542467	0.12385028917934215	0.11161752424004397	0.0	0.11327855354751785	0.11325346800819533	0.021299905730082294	0.10467782618665444	0.04567629945962381	0.0460088872812405	0.032494104591482866	0.05997687222768774	0.008560727661851257	0.03783245626511165	0.054704436914174745	0.03301717009582178	0.0	0.02909309791332263	0.01337613697164259	0.03463001728418805	0.03253869171472168	0.07934874356561687	0.05374209919876385	0.0	0.1593077543570899	0.09641376513859024	0.06891820567727941	0.06946204462467029	0.07109182718031033	0.09179116763386426	0.0836641629805709	0.06606820839030576	0.0	0.06925866476428275	0.0716894682178016	0.37814339218833604	0.0	0.07401462457642233	0.27265917602996254	0.0	0.21294810058855002	0.08799209162725356	0.0	0.021888224135415146	0.11541245711767853	0.06588223178886524	0.07957772564514137	0.10582925189666763	0.004896476806589166	0.0	0.026172641341180667	0.008917424647761726	0.16559657570893527	0.09295523452826823	0.1425326476824604	0.010611735330836454	0.08758372229575741	0.07809925849346912	0.0	0.0	0.06968022309070183	0.05052203085910951	0.0	0.039058319957196365	0.0	0.0	0.17335473515248795	0.03419782254525343	0.04051483264966411	0.0	0.021446406277866953	0.0	0.0	0.1879793115748172	0.0	0.10435322402921045	0.0	0.023347439077776158	0.0	0.0	0.09890624356916491	0.09863654683613987
dvdzq8et_eot75su8_ATCACGACAGGTTACT-1	0.14933501490483833	0.07020985672671066	0.0	0.019261637239165328	0.08296321692198205	0.08897519682030115	0.0407086542995424	0.07671034678534472	0.08458211005424114	0.03766605107670711	0.06854423005806856	0.045148418083212453	0.10061536144352667	0.015741281190719394	0.00519192279491905	0.0368601747815231	0.0	0.06911054482945551	0.04137397377701836	0.05190472940614088	0.05497010724172424	0.07367783591007089	0.09791332263242375	0.04777742108079187	0.07628856786160157	0.09350160033063888	0.0931081134964063	0.03485788670085738	0.008020166250213743	0.10208534392089995	0.11358051850416988	0.06853559296726268	0.05662621450211803	0.07844310834217519	0.12324643851411862	0.044141252006420544	0.06331942215088282	0.0078085622785183115	0.0938203898565946	0.0744866754041066	0.7594727370008268	0.05949817581184296	0.0409844836811129	0.04184382390060407	0.09696942625159635	0.19009719992866062	0.03497859818084537	0.01233751927737387	0.07364365971107543	0.10447609565800435	0.04903106504473152	0.06839070209856726	0.06895328208160852	0.06512267828479706	0.03608303327404451	0.0	0.0	0.08170144462279294	0.04774768224637073	0.10082732580514958	0.05305517962490864	0.02024255395041912	0.0	0.041691811067367836	0.0	0.05502806721622185	0.06639950301815922	0.10576779026217228	0.048154093097913325	0.0	0.024234412866270105	0.030950323085154545	0.021936864633493848	0.0	0.0	0.0	0.039730556584489166	0.2481082320568677	0.05488931962841224	0.11638663125550269	0.0496668125881609	0.010807918673087212	0.033230439972013005	0.08626918177479975	0.4571814993163308	0.08449989304269953	0.037830041640495964	0.05300207039337474	0.0590146759333182	0.051899411449973246	0.061451236076860975	0.048434562832348635	0.011057606563224541	0.075767659763275	0.07551371596315416	0.11903353890343837	0.06789116277084377	0.09719992866060281	0.0	0.2500267522739433	0.07945425361155699	0.13230910341664756	0.020546303727483502	0.05642218125658585	0.08453718566078117	0.10510089161774555	0.0	0.3637897682841503	0.0741319591112613	0.018721132112556098	0.07149853891426926	0.015248796147672551	0.0	0.0	0.0	0.04632643010129867	0.05449632165382484	0.0	0.0	0.048915503971683746	0.014660246120920279	0.0	0.0	0.0981808453718566	0.0	0.12038248892181476	0.05300681098433908	0.04885803542149009	0.47033841626538253	0.08174305927114917	0.0	0.265382557517389	0.10407195543212786	0.06379780376570103	0.10262627642498548	0.0	0.08051741392837045	0.07628965535241228	0.05429437692680068	0.06379568056935633	0.03545712824704491	0.025755029553098868	0.014609714047916295	0.033466231726470945	0.0	0.008520091296367787	0.051512989715236907	0.026168587966340775	0.0	0.042647583377920455	0.08029026217228465	0.060916283874912776	0.010007332104710382	0.0866958174203428	0.020151899633460545	0.0	0.16239472233312421	0.08465853834997358	0.041124827438774735	0.06068166671360048	0.05313469769930444	0.06338436844054822	0.04987256932106405	0.07328141410538415	0.0	0.05614014228246438	0.048078722914357934	0.4514446227929374	0.0	0.0	0.08951310861423221	0.0	0.3442482611021937	0.07661021507683768	0.0	0.0	0.0166178831082995	0.09386622967554753	0.03162941926986871	0.06867102934518665	0.010749550075392772	0.051417870518994116	0.0	0.0	0.0	0.0	0.1152242732298912	0.0	0.0799193972231661	0.08989947996803833	0.0380952380952381	0.0	0.04080230651127085	0.0309585267450436	0.0	0.05274918956346584	0.0	0.0	0.12298402507070244	0.024960773351128104	0.02627667796207122	0.0	0.08373461744248262	0.0	0.0	0.09710264766444542	0.0	0.07510960137038004	0.0	0.0	0.0	0.0	0.03980429682676874	0.08232117052784133
