## Supplementary Tables for "An Atlas of Cells in the Human Tonsil": Table_S14.csv (part 85 of 581)

	ADARB1(+)	AHR(+)	ALX3(+)	ATF3(+)	ATF4(+)	ATF5(+)	ATF6(+)	BACH1(+)	BCL11A(+)	BCL3(+)	BCLAF1(+)	BHLHE40(+)	BRCA1(+)	BRF1(+)	BRF2(+)	CEBPB(+)	CEBPG(+)	CREB1(+)	CREB3(+)	CREB3L2(+)	CREM(+)	CTCF(+)	CUX1(+)	DDIT3(+)	DDX20(+)	E2F1(+)	E2F2(+)	E2F4(+)	E2F6(+)	E2F7(+)	E2F8(+)	EGR1(+)	EGR2(+)	EGR3(+)	ELF1(+)	ELF2(+)	ELF4(+)	ELK1(+)	ELK3(+)	ELK4(+)	ENO1(+)	EP300(+)	ESR1(+)	ESRRA(+)	ETS1(+)	ETS2(+)	ETV2(+)	ETV3(+)	ETV4(+)	ETV5(+)	ETV6(+)	ETV7(+)	FLI1(+)	FOSB(+)	FOSL2(+)	FOXJ2(+)	FOXK2(+)	FOXN3(+)	FOXO3(+)	FOXP1(+)	GABPA(+)	GABPB1(+)	GATA1(+)	HDAC2(+)	HINFP(+)	HIVEP1(+)	HIVEP3(+)	HLX(+)	HOXA1(+)	HOXA10(+)	HOXA3(+)	HOXA4(+)	HOXA5(+)	HOXA7(+)	HOXA9(+)	HOXB4(+)	HOXB7(+)	IKZF1(+)	IRF1(+)	IRF2(+)	IRF3(+)	IRF4(+)	IRF5(+)	IRF7(+)	IRF8(+)	IRF9(+)	JUN(+)	JUNB(+)	JUND(+)	KDM4B(+)	KDM5A(+)	KLF13(+)	KLF16(+)	KLF2(+)	KLF3(+)	KLF5(+)	KLF6(+)	KLF9(+)	LHX2(+)	LYL1(+)	MAFB(+)	MAFK(+)	MAX(+)	MAZ(+)	MCTP2(+)	MXD4(+)	MXI1(+)	MYBL1(+)	MYC(+)	NFATC1(+)	NFATC3(+)	NFE2L3(+)	NFIC(+)	NFIL3(+)	NFIX(+)	NFKB1(+)	NFKB2(+)	NFYA(+)	NR1H2(+)	NR1H3(+)	NR2C2(+)	NR2F2(+)	NR2F6(+)	NR3C1(+)	PBX4(+)	POLE3(+)	POLR2A(+)	POLR3G(+)	POU2AF1(+)	POU2F1(+)	PRDM1(+)	PSMD12(+)	RAD21(+)	RARA(+)	REL(+)	RELA(+)	RELB(+)	REST(+)	RFX1(+)	RFX5(+)	RREB1(+)	RUNX2(+)	RUNX3(+)	RXRA(+)	RXRB(+)	SETDB1(+)	SIN3A(+)	SIRT6(+)	SIX5(+)	SOX4(+)	SOX5(+)	SP1(+)	SP2(+)	SP3(+)	SP4(+)	SP5(+)	SPI1(+)	SPIB(+)	SREBF2(+)	SRF(+)	STAT1(+)	STAT2(+)	STAT3(+)	STAT4(+)	STAT5A(+)	STAT6(+)	TAF1(+)	TBX10(+)	TBX15(+)	TBX18(+)	TBX19(+)	TBX21(+)	TCF3(+)	TCF4(+)	TCF7L2(+)	TEAD4(+)	TEF(+)	TFDP1(+)	TFE3(+)	TFEB(+)	THAP1(+)	THRB(+)	TRPS1(+)	TSNAX(+)	UBTF(+)	USF1(+)	USF2(+)	VDR(+)	XBP1(+)	YY1(+)	YY2(+)	ZBTB41(+)	ZBTB7A(+)	ZEB1(+)	ZHX3(+)	ZKSCAN7(+)	ZNF224(+)	ZNF250(+)	ZNF26(+)	ZNF281(+)	ZNF282(+)	ZNF354B(+)	ZNF362(+)	ZNF420(+)	ZNF460(+)	ZNF492(+)	ZNF579(+)	ZNF66(+)	ZNF678(+)	ZNF681(+)	ZNF780B(+)	ZNF786(+)	ZNF84(+)	ZNF91(+)
dvdzq8et_eot75su8_ATCACGAGTGTCATTG-1	0.22773828632576626	0.12419000059449498	0.07932049224184055	0.051386354141471885	0.08468782953347151	0.11729916685775434	0.05753143697579591	0.08092530163352393	0.11307024637184933	0.07359464264139871	0.07288909978487726	0.06657084421639388	0.08400312589576746	0.041909869157060166	0.0	0.04350588550026752	0.032281077224897446	0.09341833603878928	0.06343740830873851	0.06302634840471655	0.1084804708400214	0.07740602559473662	0.27558663915004206	0.05997003745318352	0.07637774210807918	0.07114823322856695	0.06890912850642565	0.0510576935624894	0.023536485137319145	0.05709902008337375	0.07778503501481678	0.17891671954906865	0.11808828591194583	0.1157013176628488	0.12424833740101421	0.06213823629553967	0.10574210807918673	0.01626848427043835	0.11585716267364207	0.08013017803761026	0.6282893136825721	0.07843791577104031	0.06934189406099518	0.06395222983266555	0.10042598602633049	0.23209827001961833	0.05253477795612627	0.03389041009662292	0.05658640984483681	0.1294403695200168	0.06993487524313485	0.10614113310742525	0.0941980419212826	0.08780569477657302	0.032294332856130606	0.09360148553803543	0.03816657749242019	0.14499732477260568	0.06724608177060903	0.10351604667098457	0.04397339460128621	0.0	0.0	0.04356173343787931	0.0	0.07874690535136164	0.134307187923054	0.17812734082397003	0.00014592149423610097	0.0	0.08765303874358732	0.05922541877598057	0.0	0.0	0.02348849652220439	0.2507223113964687	0.02839856772441042	0.35175418481999543	0.07700952768794243	0.13959172939665895	0.06751301133323605	0.05900481540930979	0.052187512861670164	0.10362003620430586	0.41879198620771657	0.1160520377049087	0.05237629981157094	0.07847488775676367	0.09058852201389998	0.02919819613238554	0.07870148205985524	0.06475184974735904	0.04472583873332937	0.08493269770331979	0.1005451679608983	0.07749711357044296	0.08501556194862533	0.19909636763569347	0.08040274332409164	0.26383092562867844	0.0722757267701088	0.09562027058014216	0.027811218120206885	0.05407580823409291	0.15924291064740503	0.1466922590518096	0.02756892230576441	0.630653990204552	0.0784214336237156	0.04469813607626036	0.07580359715191176	0.0	0.05493846976993044	0.0	0.0	0.08324947681715025	0.09348803540229784	0.036650615302300696	0.06506153023006955	0.08271597316541136	0.033458177278401995	0.0	0.042227435485862455	0.35937221330479757	0.0	0.06791784994032185	0.07463363845386317	0.04743782253749633	0.6504481005885501	0.03953391593841032	0.03945960406634564	0.00969026811723441	0.09705198953598922	0.12288211164615659	0.11511291322431652	0.0	0.1321811835871334	0.09268901677780823	0.035516828454228135	0.11708153923242205	0.05050355479477748	0.0726230039412505	0.03202346273507322	0.05857022040421823	0.0689264469832877	0.04276300194377282	0.04372708717278006	0.06319373510384746	0.07651150347779562	0.018704298198680223	0.0	0.04530380474045363	0.018647325763430634	0.07055796941015849	0.05302278494501908	0.0	0.15933219805917007	0.09919688495849191	0.08940694496278233	0.06899833854298668	0.06837145532370252	0.08252253364612915	0.08436053896642283	0.11354854051483265	0.0	0.10223331946178388	0.06476203728090882	0.3113964686998395	0.0	0.0	0.0853932584269663	0.0	0.22771535580524344	0.07595070714700589	0.0	0.025828104479789872	0.0738048028200044	0.06721156235518513	0.03356381446269087	0.07826755017766254	0.0	0.00749063670411985	0.0	0.0893525949705725	0.0	0.034849295523452825	0.1430070051324733	0.0	0.07895569927695405	0.08221890715701419	0.03834492598537542	0.0	0.06537805034080071	0.05398355819704134	0.0	0.07210524659301923	0.19194756554307116	0.0	0.02751662462737904	0.035760876753175706	0.0	0.0	0.035669698591046906	0.0	0.0	0.11197042657716814	0.062332798287854464	0.08547731725155294	0.0	0.0	0.0	0.0	0.061658846771206324	0.09191477469810656
dvdzq8et_eot75su8_ATCACGATCAGCAATC-1	0.2506114805472751	0.13744723857083407	0.0	0.05568137675264041	0.07894258390603978	0.0878477795612627	0.06225217499651854	0.11024291588012365	0.08695541314657737	0.10840903555655278	0.0745091697781925	0.08572429481815445	0.0805627874095164	0.023000875528965417	0.04244694132334582	0.055854289281255576	0.0410456317358404	0.09402996053157928	0.06329214058463786	0.063111731145408	0.10686370297997069	0.07040535892897147	0.1887181839027746	0.07812092027822365	0.07013554485464597	0.07015062971969384	0.06806019586188222	0.058649466912004594	0.04789484425763819	0.05449213183120565	0.08420687862773976	0.27729043015167915	0.2038114322519962	0.1941353574375856	0.11057463502936074	0.06440001945619923	0.0879486356340289	0.03594109847163096	0.11177799135560268	0.09624486429970401	0.8361301619728586	0.05888172387800466	0.16404494382022472	0.07886815417478425	0.09623727802447149	0.15643392188336008	0.04270331728196897	0.055197809460862994	0.08027822364901016	0.10952177770553535	0.060311993021260946	0.15225016348611856	0.069199215266631	0.09810259042086604	0.11600725926568624	0.03779938941868882	0.0625557339040485	0.1471375066880685	0.05885313840526619	0.09761763960462955	0.0756057728959249	0.059372213304797576	0.0	0.047936517059192996	0.0	0.12997524281089318	0.15996423454382885	0.08560727661851257	0.05185077095189455	0.08567415730337079	0.10767003430585717	0.12149648104704285	0.07686205051567314	0.0	0.0	0.0	0.0	0.5295421539402277	0.06983180885037502	0.1284157624519262	0.11163480714042512	0.036618512573568754	0.06577108284973454	0.10171516913089947	0.32438618393674573	0.09499724707965133	0.058226905808732875	0.12541931281550237	0.10289961034122455	0.16097225407016738	0.07017514634040177	0.06536370436511574	0.01187008303113172	0.09068870291122963	0.07318554509565746	0.13801357325899016	0.08498023569967683	0.027406218417454373	0.13818765504158761	0.19887640449438201	0.07927590511860175	0.0	0.021226257356875333	0.04874054032584036	0.22338148742643124	0.12178084088196447	0.0	0.5326995102276001	0.12647779395613953	0.10695449929570544	0.07189364942173931	0.005818619582664527	0.08731942215088283	0.1270350836963999	0.0	0.14941185902942422	0.14095337638583	0.015456869389453658	0.057570893525949705	0.08487673375313824	0.04943820224719101	0.0	0.09993003251430217	0.4943820224719101	0.0	0.11815724849432714	0.0641768253004208	0.08311204148205131	0.17465890850722313	0.11134890910171809	0.14372659176029962	0.4512811366743951	0.0976260276726478	0.12629621136844252	0.13362786707276308	0.0	0.16931832988187415	0.08740381143779336	0.020662946826670744	0.12204981867903217	0.053287370754927454	0.03769684272928457	0.03304401244476151	0.1004849928372944	0.056022408963585436	0.016748955306770695	0.06228226621485049	0.06313536650615302	0.0	0.05536606028179062	0.002307383627608347	0.028820952085074698	0.0	0.07315536152469512	0.04161810185401029	0.0	0.1542049957495118	0.10537788007578128	0.05873543269236576	0.06528681253696038	0.07255852059925094	0.05951454912129069	0.09644194756554307	0.10112359550561797	0.0	0.12022670075104532	0.06893804239614237	0.14686998394863562	0.0	0.13777421080791868	0.18710540395933653	0.0	0.22436240413768505	0.06382777830233217	0.06254681647940075	0.03925288194951116	0.07748717464513895	0.07433348780253016	0.0	0.1134707988640573	0.011398090049775444	0.1785446762974853	0.0	0.01172641341180667	0.06072766185125736	0.037881219903691817	0.12647261359808176	0.13099696807561975	0.09134633839801981	0.08205139056405482	0.0	0.0	0.07290721613511061	0.050511185342646016	0.0	0.060648978692600636	0.0707597645799893	0.0	0.11885653137659558	0.03546930702592867	0.0	0.0	0.05345996076333155	0.007891920813269128	0.0005350454788657035	0.08289962222546492	0.0	0.09428275563629628	0.017567326556090602	0.0	0.05893143774363678	0.0	0.05730645758735647	0.09104479917538398
dvdzq8et_eot75su8_ATCACGATCCAGCCTT-1	0.06283918061606665	0.0	0.36289459604066343	0.04562545350601376	0.08712929919431502	0.09111060154398838	0.045828844081883945	0.07485403985500137	0.06644843934276017	0.0367206122914713	0.06681052365091	0.04534418437946868	0.1043216455270474	0.013455177781020478	0.03673978954877831	0.0457374710183699	0.037529618589008634	0.06408353561276814	0.060268126823038025	0.061113065952406065	0.05032335357201014	0.07319507794219796	0.18138041733547353	0.05743606206527555	0.07281077224897449	0.10267787058307142	0.09999137621671846	0.037774537055161886	0.008698625981146542	0.11360298958744827	0.11187252614471017	0.0640436995284134	0.05600256276560578	0.07355515049287664	0.11441485003943695	0.04119850187265917	0.03862172284644195	0.019122060157722102	0.0812336101037724	0.05954565312363477	0.8373948149229048	0.050256989614152044	0.028517924023542	0.04857069339443471	0.09420596028947133	0.14372659176029962	0.005250133761369716	0.010946401032323042	0.09474585339753878	0.05836059356184516	0.044873715378291705	0.045942571785268414	0.05371856607811664	0.05577576134787784	0.025479733344901886	0.0	0.0036115569823434992	0.07854467629748528	0.04735432128455658	0.08457121267588447	0.029516675584091316	0.010219368646334938	0.0	0.03739365800057199	0.0	0.050951746152660266	0.06914295768831626	0.11069020866773675	0.07373899508730969	0.0	0.0	0.012923406181833148	0.0	0.0	0.0	0.0	0.03255545952175166	0.45027898799969424	0.06284272219151807	0.1106114121625593	0.03954472493798337	0.09746388443017656	0.03016339465777668	0.07391580987086604	0.258159443552702	0.07039499615937829	0.03569916486379603	0.05319747830739526	0.06335330649702084	0.0	0.05595210778721347	0.05784833744582264	0.0103838455898381	0.07711480991831773	0.08930921290471852	0.09653346850271746	0.0714252595927325	0.14244099637358065	0.0	0.17458533975387908	0.07958801498127341	0.09409156921195444	0.036427679686106655	0.06285557744023963	0.10714285714285714	0.11076938043230178	0.0	0.46409021689920565	0.06787043616973697	0.04732422664089713	0.05057414495616743	0.0	0.023584804708400214	0.0	0.0	0.06072684373890435	0.06346839754976984	0.0	0.0	0.056972054163065396	0.01822721598002497	0.0	0.0067498045026134915	0.0	0.0	0.1313413178581718	0.052232585715731784	0.06026165449869691	0.43562734082397003	0.04214969383508709	0.06069422150882825	0.22370845966351585	0.1093817622143121	0.05447272541975592	0.09359104518081329	0.0	0.09566086433409016	0.06424025716982691	0.006446024102524905	0.0569696043211292	0.02249165348796345	0.03131397624197118	0.020232645700810493	0.05116588135797995	0.0	0.003603091072867776	0.045794938866099914	0.014329490733985116	0.0	0.032693508114856426	0.024344569288389514	0.040148136093872126	0.0	0.07609061640929134	0.024228013738014205	0.0	0.15524249510446966	0.07980632363184834	0.03357742518723572	0.05539316455933842	0.04235252808988764	0.049207721117833475	0.03343115271668321	0.03561024909339516	0.0	0.05314785090065989	0.043078615242667144	0.36797752808988765	0.0	0.12038523274478331	0.06575708935259497	0.0	0.34592473693597287	0.07355158610941823	0.0	0.0	0.05035722154030151	0.1047746652607731	0.0	0.06932268730021539	0.022990742091865687	0.0	0.0	0.0	0.028892455858747994	0.05371856607811664	0.10456423518221271	0.08917424647761726	0.09239012729722416	0.09128999364192661	0.06028179061886927	0.0	0.040776862772466095	0.02396859138432172	0.0	0.06684921159475025	0.0	0.0	0.02476496216464114	0.019922929404055524	0.0	0.0	0.07062600321027288	0.0	0.0	0.10185320297679848	0.0	0.06474050294275013	0.0	0.023396079575854857	0.03653596269968662	0.0	0.029324607976293368	0.07360737211219384
dvdzq8et_eot75su8_ATCACGATCGCCTCTA-1	0.1253248490407399	0.0	0.3037720706260032	0.056121140159927294	0.09003308970582888	0.08825384086218757	0.04473859730131856	0.0523075635023109	0.07542724717077502	0.05993659998734301	0.06536983306669424	0.05742796941041226	0.1033341573901136	0.022684712291453864	0.0	0.05160736579275905	0.02040816326530612	0.053463235523795415	0.06132095824919312	0.059134490816037416	0.04525786865796636	0.07241527282135747	0.1282580447909501	0.06248475120385233	0.07762618155876583	0.11018652902862013	0.10939686372475109	0.04766635346931319	0.009945226787575912	0.12212454725318318	0.12466721890887711	0.04397327261189294	0.054465584988736784	0.0718275883958611	0.1028813295832463	0.042852278807334984	0.08746067415730337	0.014609067857724428	0.08786993550830421	0.060988803314336766	0.9264555669050051	0.05307452294885251	0.024398073836276082	0.06336408823757653	0.08855381014868016	0.1719725343320849	0.08624264312466559	0.007660592326818367	0.07649010165864098	0.08639291301785969	0.07341035607309687	0.04703644254206052	0.06746172547473553	0.05288214804380821	0.033299350715081055	0.0013533503288956032	0.06750490458355626	0.06543606206527555	0.039794706591872155	0.08812879577220203	0.0424889056746294	0.00857856251114678	0.018250995779085667	0.05096889757368507	0.0	0.06270914383654815	0.10743641397438246	0.13699304440877474	0.05681210175592198	0.0	0.0013533503288956032	0.0599250936329588	0.0007933432962491467	0.0	0.0	0.0	0.030168333539120056	0.4384315523962394	0.06674729076298778	0.1323089302907848	0.07401624592635829	0.04734082397003745	0.05178910976663786	0.10351683947189565	0.43768206408655846	0.09877882214373507	0.03457091678879661	0.0538162700351269	0.07645155597388081	0.1360544217687075	0.05259334053772877	0.05524730069701384	0.004993757802746567	0.09162829497167672	0.04537764088325886	0.19067331249471994	0.07261457664066508	0.027346768919802627	0.010214504596527068	0.23424291064740502	0.0784733369003032	0.135366506153023	0.03626047797396112	0.06439062058266219	0.09376672017121455	0.12931637650738775	0.02593562558080595	0.4623616084290242	0.07688835439557254	0.04155337897598847	0.06593406593406594	0.0407972177635099	0.02095238095238095	0.0	0.0	0.07929635792742688	0.07114348221650824	0.014416503180548124	0.07100053504547886	0.08490760176153435	0.006598894239343678	0.0	0.0	0.1343855894417692	0.0	0.160508156013774	0.053546483883562535	0.08153895846123879	0.5150147137506688	0.029011354854051482	0.04163322632423756	0.32780453005172105	0.09791350656005486	0.08634614894646997	0.0884900023078364	0.0	0.10204814300407244	0.052336582755875716	0.032867079416036074	0.08173032009308093	0.0276209824698568	0.03456192837424045	0.033475021302736656	0.0680025544106733	0.0	0.013545455161157053	0.04672036937954541	0.022267620020429008	0.0	0.026540485107900837	0.07671214553237025	0.05222980819729124	0.040544557398489986	0.06885193538864597	0.02596635651789738	0.0	0.1687082589837395	0.0938819736784545	0.0465525799941302	0.07629936263880675	0.06380484216158373	0.06320430505823764	0.05210260620244324	0.16897528882547608	0.0	0.08753938529219428	0.04360951950265618	0.30751738897806313	0.0	0.13634742286427678	0.03360085607276619	0.0	0.19286606028179062	0.06769040609093484	0.0	0.0	0.1587826141692632	0.10710088181763232	0.006399967074124377	0.08512024804159636	0.04573828169333787	0.0	0.0	0.035357588728375244	0.18985197075084714	0.0	0.13132394031270436	0.0	0.0860522790141325	0.08990703710757034	0.0	0.0	0.052933881173377995	0.031938238398912557	0.0	0.08891196928209485	0.0	0.0	0.0	0.022441851377591814	0.0	0.025503834492598538	0.0	0.0	0.0	0.09296820532775589	0.0	0.051517828627836465	0.0	0.0	0.0	0.0	0.036079557146972877	0.05927629832787756
dvdzq8et_eot75su8_ATCACTTAGGTTCTAC-1	0.1491725903844684	0.0055882527792640154	0.10620652755484217	0.057095949046079876	0.08756564696348704	0.08998318428494993	0.06281470568833968	0.08579042177020255	0.10507896575142321	0.0792922057873127	0.07203594303864301	0.06585475171166716	0.08072345876739243	0.030588793229242666	0.029427501337613696	0.05331505261280542	0.030624984076027414	0.09547891608451502	0.06694828469022017	0.07142369663541777	0.0873287272896457	0.07555612951616474	0.14637315600397463	0.07580524344569288	0.06911004102015338	0.06887709332538774	0.07131126943017192	0.045260280050633574	0.002647647730469461	0.054072929532343585	0.07782624227728853	0.08840693319397265	0.07713174728132147	0.09537412374967126	0.1271891800642627	0.10396906464322195	0.08896308186195827	0.02334038973022852	0.11948110496799635	0.08796933060411052	0.833795418065081	0.07028794892397446	0.041599785981808454	0.06657027679413818	0.10751497248616497	0.24248706973426074	0.04220171214553237	0.022818116010449124	0.12971642589620117	0.08803868581994026	0.07577341849088075	0.06905653647226681	0.09994274074699858	0.08674652311432866	0.055626653941260686	0.057816384980958674	0.08128232566434813	0.1537720706260032	0.08392570511350608	0.1266174565627552	0.067060781865805	0.0	0.0	0.04125939579544568	0.0	0.1348042549718421	0.150627870483085	0.145382557517389	0.07587917700277251	0.0	0.05410253989236144	0.0	0.0	0.0	0.0	0.015195291599785981	0.013815148646609321	0.47084002140181913	0.0841810763140567	0.14222635877616982	0.0852132885840751	0.09686463349384698	0.06218051611310038	0.11241607870821355	0.603679923904643	0.1085329135841987	0.0682741293879545	0.07703026496382627	0.08910384084217839	0.07742872429870824	0.07868876420615604	0.06716697346680667	0.0	0.0935526517877847	0.0781600219802467	0.14094224324857085	0.08279000826487033	0.10011295404553831	0.0	0.23274478330658105	0.0625111467808097	0.1404876557364519	0.066972645799893	0.05148819745748258	0.11008560727661851	0.15338219832601854	0.04173354735152488	0.6669547680783636	0.08773917609622205	0.06411264345224446	0.08922089146808249	0.07570893525949705	0.01532370251471375	0.0	0.0	0.1000878652667128	0.10305737136767433	0.04729207538196302	0.07859818084537186	0.08987735111330616	0.0	0.0	0.01810923159237766	0.16711253789905475	0.0	0.08798342730927	0.0684603704828424	0.059750032669827625	0.5713616907437132	0.08204030675940788	0.12312734082397003	0.22757267701087927	0.10016257363312801	0.1265000382175342	0.11831283705536634	0.0	0.14115359131951086	0.09946408452848574	0.072893576906418	0.09892184089615871	0.04457461910092616	0.057594003471515734	0.029967500941283712	0.09660159823262397	0.013753816133194851	0.03708068350366743	0.04931434912708321	0.03693759424096503	0.0	0.062488853219190295	0.035513643659711075	0.03327391123176346	0.0	0.08033926957067213	0.04072783945971507	0.0	0.1638048523464596	0.10024657520417538	0.06326822204266595	0.07023551387832878	0.07318653023006956	0.09641519529159978	0.0841889976678552	0.08596397360442304	0.030925628678437667	0.09349424330697739	0.06367372496012007	0.15048154093097912	0.0	0.1450864990190833	0.18245050829320492	0.0	0.3888710540395934	0.08639124699931044	0.0	0.0	0.10804771346740943	0.06557687528962974	0.028110466312713505	0.08189625605355942	0.03604260907631694	0.0	0.0	0.07579810950597468	0.15721419654003924	0.05008025682182986	0.13032196857103223	0.0	0.09332539058556913	0.07829574412130116	0.0	0.0	0.06706024495777793	0.05236757624398074	0.0	0.1097472696943946	0.3218298555377207	0.0	0.06175953527478407	0.029707047570953642	0.0056179775280898875	0.0	0.05996968075619761	0.0	0.0	0.09948603207030174	0.0	0.08677829346760625	0.0743713215623328	0.001799698428911912	0.0	0.0	0.06568197719883113	0.10614965264173438
dvdzq8et_eot75su8_ATCACTTCACACCGCA-1	0.10863334097684017	0.0	0.37613697164258963	0.019173684557707953	0.0865007506220553	0.09346097989757701	0.047245248722853773	0.05665202813632802	0.06362751121288578	0.035842293906810034	0.06757186995081205	0.03284678785041983	0.09913363638119999	0.009460576876307213	0.004993757802746567	0.045048599964330305	0.047542612550638234	0.052762940593829945	0.06894751376447643	0.05738429235286766	0.024548119198827552	0.07633931529504355	0.11251242069861653	0.05722418405564473	0.07553058676654183	0.09399259266378959	0.07589392932021405	0.04948191937778126	0.013238238652347306	0.1026520587583278	0.11236701329437138	0.0561175606903331	0.06480184573650544	0.06527554842161584	0.09908450952733834	0.04146602461209203	0.042906367041198504	0.009739378571816285	0.0707936177661521	0.05895219442276447	0.9461549686268788	0.04280239546261548	0.0	0.06054590976110832	0.08773281312853198	0.14357053682896379	0.042770197966827184	0.009530104176502062	0.025168539325842697	0.07596968527134933	0.041281834048601175	0.03984305332619939	0.03978861010203411	0.04533327509709074	0.009363295880149813	0.0	0.0	0.0803103263777421	0.03399309847260362	0.07306832155294604	0.03597743716712653	0.0	0.0	0.04264148258228548	0.0	0.04375130360656927	0.08419245837238447	0.05408239700374532	0.04898098156525123	0.0	0.002958486765492714	0.001852080503765897	0.0	0.0	0.0	0.0	0.01806807424784953	0.34273484674768784	0.050792593043115966	0.10691214528999404	0.04247774697212899	0.08505082932049224	0.02214429764991563	0.07183215610181902	0.3206408655846858	0.0665973645513983	0.01730290552957871	0.041887082141112426	0.05509791892520288	0.03516013146831767	0.04812256715071534	0.05163785305655277	0.012008798525652458	0.058879094779341425	0.02543635127904791	0.11314803863591563	0.06014073094424856	0.0	0.0	0.17447833065810595	0.07249866238630284	0.08667736757624397	0.024520131086142323	0.0594864264335831	0.09697699304440878	0.0960275679376803	0.0	0.49936206115981396	0.08666742865093997	0.032867079416036074	0.06292957978351237	0.0	0.0	0.0	0.0	0.06562897295811429	0.06374653336641686	0.0	0.0	0.0879738239288801	0.0	0.0	0.021319504465571883	0.14651328696272517	0.0	0.12263791140195635	0.05337555854409787	0.09748306716669995	0.488061797752809	0.08376434219130849	0.10396602461209203	0.3722133047975745	0.10256816312026605	0.06282962623251548	0.08749131974090138	0.0	0.079369699792358	0.0573803651359146	0.0	0.06737751280287396	0.025802617576737564	0.01615184239017124	0.0017834849295523454	0.0424239286145774	0.0	0.008018909455404975	0.046189287200523156	0.02513740940707233	0.0	0.0056848582129481	0.017054574638844303	0.05618717222300301	0.0	0.06258014151030424	0.012940996250241437	0.0	0.14097878015062754	0.07664316168132153	0.03727080910229514	0.053891282513399606	0.04137907972177635	0.036684570111536405	0.040470472432904886	0.06024215762043477	0.0	0.04905574381229812	0.047022712100807204	0.2164258962011771	0.0	0.15320135544854646	0.09925093632958802	0.0	0.2202960584983057	0.06858453289385212	0.0	0.0	0.027067006577912063	0.10688955004690043	0.0	0.04763276673389033	0.0	0.0	0.0	0.0	0.1229712858926342	0.0	0.09553038860154965	0.0	0.08532458872821727	0.09180337532080057	0.0	0.0	0.04069108102449578	0.02034618888551473	0.0	0.05422843294621219	0.0	0.0	0.02973324161125124	0.012717850680229167	0.0	0.0	0.0	0.0	0.0	0.13606368662548438	0.0	0.055419374729539346	0.0	0.0	0.0	0.0	0.026423015187060132	0.06298580654946222
dvdzq8et_eot75su8_ATCACTTGTGAATTGA-1	0.12591722082091264	0.04910528506034124	0.3697164258962012	0.08466178529284578	0.10779348283439044	0.09951368187724528	0.06235539724072893	0.08855460538106619	0.0936386249412138	0.05573294518564544	0.07089569087360865	0.06525494144306256	0.08870419239872677	0.023250158081618757	0.022531359610011296	0.06995942571785269	0.08341613799077684	0.08444448474918861	0.07067634351070379	0.06575800522282384	0.07021890338939679	0.0785500402749061	0.1809218069250172	0.08321455323702515	0.06572141965400392	0.08641144676938259	0.08946618781487241	0.04984731629017735	0.009956258653119535	0.09087355758572813	0.0994934751382309	0.07608844426194832	0.07286160724935505	0.07759973157040383	0.12523402278855023	0.06243007928401187	0.09662065275548422	0.019548545684354185	0.1061880872014039	0.0810161937159154	0.7793667007150153	0.06309870253024934	0.012974852862493311	0.07584167555005535	0.09766666959574775	0.15520777599429283	0.037252541466024615	0.05339124413810468	0.17872659176029962	0.10655532302524195	0.07637592335027094	0.040639676594732776	0.10746904714970948	0.07742872429870824	0.05175118939163883	0.043873729266987696	0.03629391831639023	0.0860888175494917	0.07442538539120773	0.1085831385580055	0.05947397685666027	0.025289816301052256	0.0	0.0497989132145286	0.0	0.08886289232889881	0.10919595950890724	0.11486356340288925	0.07884624738557323	0.0	0.020331728196896735	0.07367164670535457	0.0233759524732016	0.0	0.0	0.0	0.022595382145943945	0.2870136818772453	0.07815659937904167	0.14393268727955127	0.07548518896833503	0.04340288924558588	0.05709182203564226	0.10470327324259908	0.4645383746507342	0.10639842915205391	0.0643264242678019	0.06939772489357247	0.0813672512948941	0.3196514560880532	0.07256019172074889	0.06162216828125877	0.02752511741275786	0.10093085867270575	0.06270154584761327	0.10990960547436006	0.08134751976614023	0.03156768325307651	0.06848582129481005	0.32974852862493315	0.07896379525593009	0.14163418176259268	0.06132401462457642	0.0574998656545195	0.1576377742108079	0.14360919978897507	0.06978119455943228	0.5641848787916204	0.08943707583565656	0.05447090553717474	0.09941968144215335	0.06393793472445158	0.03379347244515784	0.10792631659405336	0.0	0.08040735450280857	0.07836110665849826	0.03442125914036026	0.0	0.0875005144668066	0.04811842339932228	0.0	0.038811375890027575	0.09202782236490102	0.0	0.10573870573870574	0.05994071117666623	0.0702302668077017	0.39880952380952384	0.11901789429879317	0.054307116104868915	0.1858985791570061	0.0992467979578883	0.10367143111926419	0.0962176320770631	0.0	0.10221586451428682	0.09113172993688204	0.0	0.08302759305969579	0.04370788491191493	0.04303222581431159	0.0356251114678081	0.07818567804069798	0.0	0.04288491104022323	0.041751382200820406	0.04437959044700618	0.12787586944890317	0.052813447476368826	0.18084537185660782	0.053913845349665784	0.0	0.08961896459474918	0.039211507251975336	0.0	0.1620296963820605	0.0949970723926628	0.04612865005489349	0.0789370429819868	0.06843766720171214	0.08009219245174301	0.06462614207703839	0.1538751164219329	0.0	0.08355626894952738	0.04932937101511214	0.3116639914392723	0.0	0.12466559657570893	0.04991974317817015	0.0	0.3091136079900125	0.1048732056663319	0.0	0.0	0.12324929971988796	0.08924513813799696	0.08334362266946536	0.09737827715355805	0.05825510319892342	0.053076511503477794	0.15034777956126272	0.07512930265739254	0.2637774210807919	0.030069555912252542	0.15162842082317737	0.0	0.08601602482535196	0.08325776193801332	0.0	0.0	0.0630408611905925	0.04503058435642705	0.16399143927233814	0.02952192112800176	0.07249866238630284	0.37774210807918673	0.03806466406787434	0.03930179570881503	0.07223113964686999	0.18762261458890672	0.05600142678794364	0.0	0.0	0.15790327026282083	0.0	0.09651142052500819	0.06955591225254147	0.0	0.05931361308568371	0.0	0.07037905914310409	0.08363210216700441
dvdzq8et_eot75su8_ATCACTTTCGAGTCTA-1	0.1333696399908278	0.008085131680637299	0.09028892455858747	0.011587765782009278	0.07762315136592436	0.06519911335320645	0.04482410685273545	0.0580805603195098	0.07742901338746926	0.04259844165607123	0.07072965446489046	0.03991056571307874	0.11145545381674318	0.028387810691181476	0.010978340566355547	0.0326199393615124	0.03426838900354149	0.08479009793045215	0.052937140785999065	0.05219662611134205	0.06052992765254612	0.10182677237758975	0.21382710387525797	0.060552166934189404	0.07673443909398965	0.0988324314452956	0.10497740661509088	0.03316629474480941	0.006955591225254147	0.14591823638342594	0.12829183567322447	0.07179563751290953	0.0567863873524791	0.052765459640340615	0.13318054494525083	0.04090665888418697	0.04930979133226324	0.010569086778173246	0.08397048882899902	0.06372293479808169	0.7273700082688846	0.06009349935278761	0.0	0.04832563439648095	0.10042415535065007	0.2163813090779383	0.0	0.012891448714317187	0.06302835741037988	0.08655545847979357	0.04626192361084932	0.054336840853694786	0.05990256540226972	0.08327054738428277	0.02185733084609489	0.018978377868001134	0.0	0.0815944355270198	0.05279053249142902	0.09776254775515568	0.04105687218707708	0.043463527733190656	0.0	0.03509337296227724	0.0	0.04729257919126516	0.08041841274629148	0.12363830925628679	0.07792207792207792	0.0	0.04160765429767413	0.21352430341194387	0.027158170513459163	0.0	0.0	0.0	0.010495122854673416	0.3252312160819384	0.05869604627541062	0.12112084453565869	0.05363587723138285	0.05095773140716961	0.034552413878256576	0.07783991491856661	0.4198769395398609	0.07653895498832793	0.041687021657710474	0.040951915695442806	0.0675367458590001	0.0	0.06735679831078242	0.04559902545495595	0.041376850365614413	0.06823787338996985	0.05901407025002531	0.1338176902931486	0.08263030418108235	0.1400035669698591	0.016878252833309012	0.19737827715355805	0.07816122703763154	0.12971031109072842	0.02773876404494382	0.08558274396555149	0.14218833600856073	0.09738201873033334	0.018416828588324743	0.5820471663168293	0.06211331368739098	0.04845983337155087	0.06326707000864304	0.0	0.004879614767255217	0.0	0.0	0.05515058994081775	0.05924219700945442	0.0	0.0	0.08709923035765732	0.0	0.0	0.020619829608593654	0.13393971820938114	0.0	0.08507497496261542	0.06793631512732637	0.036129130883959235	0.5334403424291064	0.09725937815825457	0.08868378812199038	0.15956245169728317	0.10913272420180466	0.0820912634716808	0.09358587065974108	0.0	0.09033258759637056	0.08005672352068625	0.03317281968967362	0.08025469863351083	0.020671314257283826	0.026420696463424743	0.006177793630977152	0.0558777334783134	0.0	0.012238318738105398	0.05873412203000218	0.04997324772605671	0.0	0.00950820403067594	0.0	0.12430068076523831	0.0783940709034342	0.08779300658659435	0.032586711779214926	0.0	0.15464498238695468	0.07904539810412187	0.04484115912832275	0.061113457801807894	0.04951210540395934	0.0592336502448862	0.04568920801016178	0.03454015813566375	0.0	0.038037770247508075	0.05625183248935293	0.15850722311396467	0.0	0.10611735330836454	0.20411985018726592	0.0	0.24719101123595505	0.05826702488962899	0.0	0.0	0.08428539955307966	0.10084174518850839	0.0	0.06033666707824011	0.01679718533651118	0.0	0.028803281612270377	0.02372034956304619	0.07303370786516854	0.0	0.10458776727503319	0.04342785803459961	0.07785693670587332	0.0857440608440418	0.034849295523452825	0.0	0.043295065950170984	0.06051617428021922	0.0	0.047902306990211814	0.0	0.0	0.0	0.021419854395488786	0.0	0.0	0.0573390404851079	0.0	0.0	0.10511211634807141	0.0	0.07918120068629605	0.0	0.0	0.0	0.0	0.019863563402889247	0.0810973066568926
dvdzq8et_eot75su8_ATCAGGTCAGCGAACA-1	0.13448750286631506	0.06795077581594436	0.21147672552166935	0.025645536034946532	0.08620985210927395	0.09461228311549338	0.04796780443232652	0.06189782855259079	0.08677409667567583	0.058803224080498456	0.06571339323545226	0.06914966038963381	0.08970134053141017	0.03840775329539375	0.0	0.056052701979668274	0.015898494229152335	0.0728085051071149	0.06351148046508684	0.06039780084785948	0.06319933933514783	0.06617998713546928	0.041542459680501416	0.05582664526484751	0.07392545032994471	0.08247750085703393	0.07920110384426003	0.04710031450234246	0.013188595257401002	0.07152941333346668	0.09009659696149976	0.0776438090260928	0.07471893072694619	0.08821448975705308	0.10840536418857635	0.07585485675373316	0.1109127875869449	0.004125278184877599	0.09873047799597945	0.06870033035376814	0.8550999562235517	0.05273833293251529	0.007811663991439273	0.04277096377619578	0.09310255103435616	0.2246968075619761	0.04985955056179775	0.034985679665124475	0.052434456928838954	0.09137764051716547	0.07556045848569563	0.06277866952024255	0.08292266246139694	0.06269495492150846	0.02332147556866658	0.01639757026406068	0.0017388978063135367	0.13220973782771536	0.05735426535645774	0.10266185125735687	0.05190990253779414	0.031335830212234704	0.0	0.040246777753602664	0.0	0.06927932094567021	0.10579895935449815	0.17204922418405563	0.09767012014203025	0.0	0.0	0.0	0.0	0.0	0.0	0.0	0.041157344528131044	0.4323167469234885	0.07604051067020542	0.13715706038863812	0.08205165620895959	0.009780631353665062	0.05574350742890069	0.10683885402986526	0.5183847571488021	0.10567070514643309	0.03974224765626817	0.04803545257868658	0.07225803198507476	0.20079492471145763	0.060842570346299994	0.061238122586803785	0.017537601807264727	0.09633227829994068	0.0839153760502075	0.1167525555461688	0.07971588864283176	0.09113607990012484	0.04834865509022812	0.24794007490636705	0.1208756911004102	0.1360544217687075	0.028672306937756378	0.05415875196553279	0.036650615302300696	0.12643536239041858	0.005885500267522739	0.366835411779232	0.07712854509041937	0.04029765999497712	0.09660451907642918	0.0	0.058405564472980204	0.0	0.0	0.07215750953509947	0.07832377790415879	0.022263836870578445	0.0	0.060491007120220604	0.0	0.0	0.026505329876116392	0.15988942393436775	0.04890315676832531	0.11956208585422068	0.05403814729657426	0.0580117512753561	0.5162854467629748	0.19523215028833008	0.031868646334938466	0.08097021580167647	0.09654821175441027	0.0845117073046447	0.09130804648375769	0.0	0.0910963442255286	0.08077446745575	0.0	0.09004051058625698	0.027773006462006835	0.03179878270873682	0.021817965638190356	0.03894613300195033	0.0	0.02394159199734509	0.04776271723837267	0.023571185368938177	0.0	0.04317148207597646	0.039125200642054575	0.0410012500832156	0.029586033331351683	0.05862207339347982	0.036149981462117224	0.0	0.1759631497611307	0.10036940010970115	0.05573168978956891	0.0706203711526006	0.06266452648475121	0.0706640737539614	0.055527305698847	0.11765055585280304	0.0	0.08531002913025384	0.04175508168968356	0.16639914392723382	0.0	0.05109684323167469	0.07174959871589084	0.0	0.22143748885321918	0.0778391029547672	0.0	0.0	0.12683725175463445	0.08505656035156293	0.028007572951393177	0.11185194331261747	0.0	0.06597110754414125	0.0	0.06037096486534689	0.11200285357588728	0.0004637060816836098	0.1451187008303113	0.08498305689316925	0.08916231971834523	0.07621425598953689	0.05575173889780631	0.0	0.06034164398539093	0.039739779908319235	0.0	0.06996506467755642	0.0	0.0	0.0	0.020488033617688965	0.037601807264728615	0.0	0.1338059568396647	0.0	0.0	0.13368030221962807	0.0	0.07642440305100352	0.0	0.0	0.04226859283039058	0.0	0.032982466971231014	0.06792409375794319
dvdzq8et_eot75su8_ATCAGGTTCTGTGCTC-1	0.12645226629977835	0.07633315498484038	0.15837346174424827	0.02093273818685547	0.0951653706098999	0.09471738133455629	0.06652826334987333	0.1034900925013834	0.10420273771682091	0.05169037934532679	0.07578276358279884	0.0531704204485992	0.08617248494124949	0.02207670606547011	0.0	0.04926431246655966	0.11559530179112844	0.0874371120038612	0.05790357099708314	0.07256794353748672	0.055005001512085046	0.07562441880853892	0.21176335702820454	0.0679935794542536	0.0758872837524523	0.07308216632545503	0.06712966182714786	0.04429295697451357	0.027987842884170926	0.058998348192929734	0.08008809918036483	0.10354996453768338	0.06184375990430524	0.0800799847648067	0.1289678963175328	0.07787343742399923	0.06623434991974318	0.017997689223873885	0.11399386128890915	0.09733409908649575	0.707038280071988	0.07803585488274052	0.049357945425361156	0.04393907833310869	0.11138282406376805	0.2273274478330658	0.04056313536650615	0.033374248575834826	0.0679935794542536	0.11145200506600023	0.06325176700588153	0.091516556685096	0.08250213548853406	0.09945294329609854	0.04542463812126733	0.051553205551883675	0.0	0.15205992509363295	0.0700201154728814	0.1273226371171374	0.058956416524162725	0.01157481719279472	0.0	0.04716473790297751	0.0	0.07218126252595877	0.09304404968382043	0.14998394863563402	0.1335181672260324	0.0	0.041418814716898	0.11277112400707906	0.0	0.0	0.0	0.0	0.01104388744838183	0.3634487502866315	0.07197581042054692	0.12834426147060551	0.06733304149034486	0.030861423220973783	0.04656871218668972	0.08045269843022652	0.5207924618036978	0.08970065940600111	0.049987205434201036	0.05095726615023147	0.06505480714551837	0.0	0.07976978177058676	0.06290668475172755	0.0	0.08097456576491929	0.11147744855610024	0.08670552786460534	0.07503148083955774	0.12062303073539028	0.0	0.09373996789727126	0.07749242018904941	0.13895895436826416	0.051197164258962015	0.04529428669559183	0.11978330658105939	0.12380129234061818	0.04750640646560221	0.6442359138988353	0.07835600236546422	0.039571526845087954	0.11582499897106639	0.08567415730337079	0.0	0.0	0.0	0.05676227127623891	0.0696620430246831	0.0	0.0027287319422150884	0.0804317405441001	0.016764758337792045	0.0	0.0	0.07526306402710897	0.0	0.07534812253913377	0.06978815091174642	0.045301339093085584	0.6795746388443018	0.11806670233636526	0.07654494382022473	0.26669044646572737	0.10396509347845959	0.11781191877500063	0.10675036971953061	0.0	0.11321479165107272	0.11810802698717196	0.003006446024102525	0.05338989528395628	0.05311560338717352	0.052004913375383384	0.014728613043219785	0.043571687464402216	0.0	0.024998137499915342	0.049937578027465665	0.03558538839437716	0.0	0.05568931692527198	0.06624531835205992	0.037758923794236794	0.0	0.08086624324274459	0.03732219728303462	0.0	0.14769645267563478	0.08066336385448108	0.05861948604231811	0.06350708231252288	0.05726859283039058	0.10787648680907108	0.05991284068306112	0.0657115114043953	0.0	0.05221647543744922	0.06272787056868874	0.20639379347244516	0.0	0.11565899768146959	0.09020866773675762	0.0	0.3251649723559836	0.07219108276609928	0.0	0.0	0.10729235514430491	0.06878759589962637	0.02358315841461909	0.06022005460207707	0.058709081180991295	0.0	0.0	0.06420545746388442	0.0	0.048796147672552165	0.11086340487089551	0.09336543606206528	0.09062931110880475	0.08351797944256524	0.02846441947565543	0.15034777956126272	0.05972808639821341	0.05095585151764927	0.0	0.15384131180562113	0.0020064205457463883	0.0	0.06466406787434074	0.035766888500129254	0.026663099696807562	0.0	0.04726235063313715	0.0	0.0	0.1565413363166172	0.0	0.09174854798058352	0.04868913857677903	0.012987012987012988	0.0	0.09430176565008026	0.04383257192245956	0.11429961704225174
dvdzq8et_eot75su8_ATCATTCAGGCTCAAG-1	0.19446036841702974	0.0801973723322038	0.0676832530765115	0.03646371585420377	0.09347712031250811	0.08436042956508447	0.056244518226971664	0.07461856751711426	0.11087178416216815	0.07515375366045898	0.07016014693205982	0.0704920578496765	0.0738335160846815	0.03746534364511893	0.031349701761686784	0.053515694667380063	0.04856174679609672	0.08033642369959262	0.07104886173389255	0.0677117632304102	0.05820364296182567	0.06994694169897449	0.2079798211419399	0.06868271803103264	0.07646691635455681	0.0696588364202574	0.07282414065854176	0.04638257056727871	0.023939148229661377	0.062091111077774944	0.08402647517943816	0.11238443639802406	0.07883571377452434	0.09362389023405973	0.12394361898657999	0.08543703487523713	0.12761048689138577	0.001915307728693171	0.10865771841635345	0.07848577220806888	0.8061676151563792	0.07443905670425656	0.029052969502407704	0.08071426529270255	0.09875055164360504	0.2334358837167826	0.04564606741573034	0.03843514934063513	0.15837346174424827	0.11539373251789693	0.08316881842249546	0.09308602342310207	0.1054668506472173	0.06904998489497458	0.03941983717264616	0.0743713215623328	0.0	0.16013911182450508	0.06604735618555452	0.10173784179549998	0.04569568151854999	0.012716247547708222	0.0	0.04229664508695515	0.0	0.08724415304114409	0.12487746022170274	0.15069020866773675	0.17452210710637678	0.0	0.17983822742580177	0.0	0.053947344144941976	0.0	0.0	0.0	0.05543894307939252	0.4704578460597722	0.08074603145221215	0.1489335143883606	0.0718079673135853	0.030711610486891385	0.05968308844713339	0.11949787230686107	0.42368170738957256	0.1206965225151592	0.05665898992718729	0.06785772442831554	0.0763568725331182	0.1935335932125659	0.06991559465011842	0.06207807707157011	0.02007411370707251	0.1047785684672503	0.09950399838040287	0.0904790065050266	0.07664912865599079	0.10796028773556864	0.05632569677513498	0.23622257891920814	0.09479222400570715	0.13834747382098908	0.06316323345817727	0.04883691860533036	0.32617710005350453	0.14239318733700757	0.011348596209625186	0.5487920319380993	0.08085729856697262	0.048672759633548446	0.10620241182038935	0.0	0.02247191011235955	0.0	0.043644424061759536	0.07596336820128181	0.08766548166170048	0.027852089649842458	0.006795077581594436	0.07615137671317447	0.0478330658105939	0.0	0.03469564143721447	0.49563046192259674	0.0	0.08098942256245627	0.06023744450710743	0.06603126933992154	0.4650548421615837	0.21871470186076927	0.06885366506153023	0.09963735806432436	0.09332359252599036	0.12351907054956814	0.1042929896623418	0.0	0.11431953581339388	0.09720427862384563	0.06458763280593136	0.10186671422626478	0.039470956507317884	0.0628213726805276	0.04386382101737907	0.0637567096429003	0.0	0.03112068323275833	0.04804708400214018	0.0573763315336349	0.0	0.027309612983770288	0.11657303370786516	0.05168243448158531	0.0	0.06194189221601078	0.043405286959765026	0.0	0.17820816799884842	0.09693492972059858	0.05344295122873255	0.05972421690931448	0.0728370786516854	0.0912705272255834	0.0751197725852499	0.11198303707667004	0.0	0.09407883003388622	0.06369857227338008	0.526083467094703	0.0	0.0	0.12461209202782236	0.0	0.13294096664883182	0.08332832622323699	0.0	0.0	0.0855443300915872	0.07086979589917863	0.028892455858747994	0.09157509157509157	0.03581562008528301	0.054307116104868915	0.033707865168539325	0.05082932049224184	0.07116104868913857	0.10369181380417336	0.15786318688940412	0.0	0.09019781517567169	0.0771163265450068	0.049866238630283576	0.0	0.05486905925047107	0.04321396034879181	0.1523542001070091	0.0003462058980895729	0.11021936864633494	0.0	0.04555530077199419	0.02391773525468766	0.019202187741513586	0.0	0.064071696094168	0.0	0.0	0.118974658300501	0.00909577314071696	0.07720001161339024	0.00044587123238808634	0.0	0.0	0.0	0.09477507511215376	0.08586075616952375
dvdzq8et_eot75su8_ATCCACCAGAGGGTGG-1	0.16216655201406405	0.05035372451102788	0.2102728731942215	0.023893811795920462	0.07843351150867241	0.08431743483910419	0.04483265780787714	0.06828959434657081	0.09645591055269954	0.047900953301460734	0.07111845712500757	0.056584555216767016	0.11102647114835269	0.023596721630429494	0.018369894774389155	0.031699215266631	0.04563173584040358	0.09569958455884946	0.059762566377281855	0.058779960404861914	0.052097145648684486	0.10057818267543474	0.1814186348696782	0.06550668806848582	0.0708043517032281	0.10361580210365785	0.11137940659098138	0.03652011640501638	0.013602290215286856	0.14814842594953903	0.13214228121458244	0.10934836437841403	0.06992396901507329	0.09166961395108415	0.13703125104314795	0.04212267133615448	0.06443231674692348	0.01915307728693171	0.09014470448095084	0.07772541858718542	0.7918673087212413	0.06122883975916118	0.013349384697699305	0.038098505548544145	0.10193226597618461	0.23334670947030497	0.026116907437132155	0.025675888332861236	0.045222043873729266	0.09095095867958904	0.04850329459709885	0.06879495868259913	0.07096768137572396	0.056783976297849266	0.021000535045478864	0.030560538822270483	0.0	0.05254146602461209	0.044757393228598646	0.0951278007753466	0.03663662718520617	0.020848938826466917	0.0	0.034853902479408956	0.0	0.04090830771463032	0.10196745918033906	0.11317281968967362	0.022666472104674353	0.0	0.06612532653510843	0.05889616001975553	0.005885500267522739	0.0	0.0	0.0	0.03457216940363008	0.3136895207521211	0.06216017927696287	0.12865086737355688	0.04427744540104091	0.05093632958801498	0.03087953245256616	0.09706014200396224	0.4780779977409191	0.09493871838738432	0.031221066834159164	0.04531835205992509	0.07517977247961365	0.13743025300007644	0.06797836101974258	0.05433111896077235	0.02348255157243921	0.08092437388134839	0.07029340737205905	0.09605474360057446	0.08963373303512091	0.08138636228523868	0.0	0.31278758694489034	0.14633493846976994	0.18160972254070168	0.015078807740324595	0.07947469748902455	0.16298822899946497	0.12884867941047717	0.0	0.701938510927275	0.07202490694681184	0.033757001998231076	0.07945013787710417	0.0	0.004258962011771001	0.0	0.0	0.054183581139565055	0.07298210635181693	0.022323286368230187	0.0	0.10465283779890522	0.05343320848938826	0.0	0.0	0.31737114321383986	0.0	0.09236805641300024	0.06898297976949662	0.04160533368838656	0.552434456928839	0.086439569585637	0.09035580524344569	0.0	0.11030912533031104	0.07967081963871692	0.0962021085138465	0.0	0.09719392210514059	0.07986532513800258	0.035287523248999975	0.07526094083076426	0.02914714540403831	0.03593094145396725	0.04126785961991954	0.056852897012375087	0.015705158467881536	0.025032001137818234	0.0630858252581099	0.035400554501678096	0.0	0.011024166220795434	0.0	0.13025275351169827	0.03535263460357093	0.1048977417390823	0.03855657606415217	0.0	0.17303805341220502	0.08730453173425401	0.06279718877684738	0.06210469995212751	0.05523073836276084	0.05270815326995102	0.04825109561793668	0.03412401165210154	0.0	0.07077462695440223	0.05205263654841002	0.44569288389513106	0.0	0.10148029249152844	0.08576779026217228	0.0	0.24936686285000892	0.07601508427681594	0.0	0.0	0.11619928870424574	0.10513845141272155	0.0011112483022595382	0.07352073644208476	0.0	0.0	0.0	0.0	0.025325485999643304	0.01715712502229356	0.1437067752610824	0.0	0.08226075434303856	0.08839384586861258	0.01772784019975031	0.0	0.05442124944750738	0.04640434977513629	0.0	0.03767349636483807	0.0	0.3782771535580524	0.0	0.01787292369289592	0.0	0.0	0.02768860353130016	0.0	0.0	0.12388734860644973	0.0	0.07983238006755122	0.0	0.057249866238630286	0.0	0.0	0.039156068650450675	0.08410044250086716
dvdzq8et_eot75su8_ATCCACCAGCAGTCTT-1	0.22213941756477873	0.044349325248201656	0.014847512038523275	0.02032439880677529	0.08842795326923177	0.10264274249025453	0.0630669588650195	0.11273630630241713	0.12029093199094389	0.06408655846858094	0.08119595698252023	0.06748932668905468	0.08669077328463118	0.028369570504401965	0.031845114242117986	0.060515873015873016	0.0756452393691559	0.11329361300795314	0.06556392642837007	0.07053796149149762	0.07754088445343942	0.08524554620841171	0.34770312619429794	0.05738255751738898	0.10308542892812556	0.07077938825398962	0.07191957070250452	0.04389656657401245	0.03114847236241885	0.060651822071542745	0.08725556711738326	0.16337551482573692	0.12667968497067475	0.10385776858829611	0.14564681848224478	0.053018142905783355	0.09425361155698235	0.02804723908778623	0.1344370572939029	0.11287545221160313	0.6553820711124082	0.09144182017376239	0.028624933119315143	0.029002732407827185	0.11464252518033376	0.3228107722489745	0.04113162118780096	0.0373776476882888	0.08862493311931514	0.12163818734719034	0.07111144620345881	0.0824802330420308	0.09639736044230426	0.10102168208107212	0.0635221899266843	0.03572215403015139	0.06246655965757089	0.3325842696629214	0.06595227841753308	0.11652199318521021	0.056950870235734745	0.02990904226859283	0.0	0.035982834755788	0.0	0.10932158046993316	0.14987377953971726	0.09521669341894061	0.11119217860790895	0.0	0.11560129669845466	0.09433263365847636	0.02479659046881054	0.0	0.0	0.0	0.03127958184137959	0.5045478865703584	0.07593150360119984	0.14035460851091935	0.07513011333236053	0.023927233814874264	0.06460386055891675	0.10011726303861135	0.5109684323167469	0.11000700790448117	0.04307348733337986	0.06835554935212972	0.07648405088254491	0.08446075059237178	0.09175268682571865	0.06673899527245569	0.007708618195509581	0.08434043347718327	0.05570257255650514	0.11317619892427698	0.09467876296307745	0.062005826050769874	0.0	0.28550026752273944	0.09006598894239344	0.13758312313689522	0.04180042803638309	0.05730009976612204	0.34858212948100586	0.16091025079789126	0.029202219030722874	0.7237519035271844	0.07586298860170916	0.060705823260283245	0.09856360867596822	0.0	0.04055644729802033	0.0	0.0	0.0880665223516476	0.10015304789279182	0.035580524344569285	0.013536650615302301	0.09036094991151171	0.04333868378812199	0.0	0.0	0.3284287497770644	0.0	0.06993455982220027	0.08389484187236997	0.04290103138029405	0.6698100588550027	0.328042328042328	0.04658239700374532	0.34278580345996074	0.10895173941280369	0.09299599989808657	0.12079246755316561	0.0	0.13092535145280096	0.1235476560223066	0.06173405691864761	0.11417488343652067	0.053536137287536596	0.046732329055481456	0.035258506232289	0.05591225254146603	0.01778239385641897	0.03612572891480586	0.0586281037591899	0.044292037550464514	0.0	0.04880060638487605	0.08122659176029963	0.03698964181540684	0.0	0.10234186177376801	0.056259699086870514	0.0	0.16577229876722263	0.09498571529523406	0.07973143857182714	0.07766232059549623	0.0752508025682183	0.10723751903527184	0.08568589971368941	0.08455700215999841	0.0	0.0723995798902166	0.0808738634424793	0.28330658105939005	0.0	0.0	0.19561262707330124	0.0	0.3265204209024434	0.10575302644040252	0.0	0.0	0.07128694174298933	0.06349669010568827	0.009527925258262336	0.10705025311766884	0.05887121617458696	0.04119850187265917	0.05720527911539147	0.06639022650258605	0.0038344925985375426	0.028535758872837526	0.13595109287993182	0.0	0.09188730776394116	0.07621853836860502	0.0	0.0	0.06868428245748714	0.0642560698740474	0.0	0.13549239920687375	0.0	0.0	0.003286707941603608	0.02631041054219946	0.009898341359015517	0.0	0.07205279115391475	0.0	0.0	0.11184071858229161	0.0	0.115492400833399	0.03406456215444979	0.0	0.028892455858747994	0.0	0.07431987488167263	0.1215114964562014
dvdzq8et_eot75su8_ATCCACCAGGGAGATA-1	0.1455610334021249	0.0	0.011637239165329053	0.021585053907664343	0.08271906995589771	0.09766968585186883	0.043652625998324014	0.06993790071178055	0.09637779876947634	0.08883480902328311	0.06911373759089919	0.06470002494916333	0.09219716800467465	0.01834354783792986	0.0	0.04447119671838773	0.030242808733980484	0.09893303265994181	0.05884924949803529	0.0563791986371851	0.05975643799288157	0.08662936223209976	0.1532140946266147	0.06291064740502943	0.07504012841091492	0.08751237492911448	0.07479277419689859	0.035234702266765845	0.015455643626615478	0.08884755204192356	0.1108154138523242	0.08549529035549418	0.07693408716810993	0.07927741654650815	0.1371933860367436	0.04744880587577217	0.10344355270197966	0.004939477826629756	0.10130194399857322	0.07505411813215132	0.8157984337759618	0.05640410909956382	0.021562332798287856	0.05040046724582276	0.0993624855010486	0.21571250222935617	0.08253076511503478	0.021345167280395306	0.09879079721776352	0.10170605007754772	0.06766572686490466	0.04750014862374413	0.0855368758976092	0.06163942302442647	0.02566410712478128	0.0	0.010567148207597646	0.0	0.052497842107519906	0.1113170332197535	0.04745119021391328	0.0058141608703406455	0.0	0.033885757527241475	0.0	0.11584188045814403	0.13440414247291557	0.11721776350989833	0.10224232696142808	0.0	0.04217417304000252	0.0102070214429765	0.0	0.0	0.0	0.0	0.0779520105362802	0.32125659252465033	0.07264278089667275	0.14192278257581678	0.06504207403083807	0.07013376136971643	0.05799563732148002	0.10716750604391054	0.4496611378633851	0.10642795247470188	0.039798078488845465	0.06543373578058483	0.08787687791158584	0.04891844378200719	0.07064248268267181	0.053547316611634664	0.013713017458335811	0.08761495196134823	0.0626292424045233	0.13654923826419982	0.09883401299564383	0.049521431543903455	0.030497592295345103	0.33237025147137506	0.07713572320313894	0.13735381793166704	0.04333311039771714	0.059811192029925166	0.19134563937934723	0.1123221347940449	0.019402438680972092	0.4527719471539696	0.08067508493639916	0.06815278278245487	0.08292381775527843	0.0	0.05110754414125201	0.0	0.0	0.11134672746877675	0.10178453403833443	0.003180548124368349	0.007972177635098984	0.06808453718566078	0.015266630996968076	0.0	0.0	0.1543606206527555	0.0	0.09018671715300929	0.059735658612063106	0.048473394432075115	0.39630149812734083	0.09595148920991618	0.06564339218833601	0.3393971820938113	0.10561290112547157	0.1019134245458483	0.10944319048550462	0.0	0.12658815636634813	0.08174885922213958	0.0	0.10271599276414686	0.035214284727116935	0.02896530242629309	0.023611358817351328	0.10011391290840367	0.0	0.02679968303634923	0.041082575352238276	0.04415584415584416	0.0	0.03321740681291243	0.04678303905831996	0.0538596011075688	0.0	0.07428541447574769	0.034906722258113934	0.0	0.1861474824344841	0.09887636243105821	0.054914024351212065	0.09594210244712906	0.06691111556982343	0.05773552290406223	0.0713499483333946	0.16025602916988685	0.0	0.09202782236490102	0.054926642448818674	0.32624398073836275	0.0	0.11280542179418585	0.12161583734617443	0.0	0.24893882646691634	0.08754717413012192	0.08020331728196897	0.0	0.1460359424668744	0.08849316417836939	0.0	0.07797258920854426	0.01673233133907291	0.0	0.0	0.04217941858391296	0.00454788657035848	0.033707865168539325	0.137969898737689	0.0	0.08544164473643678	0.08076667684361458	0.0	0.0	0.057763829762486334	0.06640167454774196	0.0	0.08113807320681081	0.0	0.0	0.10173507605289307	0.020301669462129	0.022353011117056062	0.19903691813804172	0.020643838059568397	0.0	0.0	0.16241062308478038	0.0	0.07707143479288762	0.0	0.0	0.0	0.0	0.0440949499938264	0.08328312893472585
dvdzq8et_eot75su8_ATCCACCCAGCTGTCG-1	0.17003936406023085	0.13518815766006778	0.0	0.024033070208227973	0.09866134737957581	0.0833476649086601	0.05775986963458104	0.0884630328052212	0.11709563391556967	0.07845991282018829	0.07209726782185238	0.07662263396927942	0.08168531834417421	0.06274624252152342	0.01141430354913501	0.056556536472266807	0.042294071186527046	0.096403909963232	0.06057448350851758	0.06501290047533664	0.07406308884081234	0.079495272262422	0.21340671099900635	0.06625361155698234	0.12537899054752988	0.07024754664026682	0.06447668935741688	0.04582142530895614	0.027651370985090434	0.06196943406856249	0.08288402816240593	0.1341844289322732	0.12074306570835591	0.14329696837790534	0.14878556121120562	0.06291648426479887	0.11705510968432317	0.031412597607028483	0.12482330288197954	0.09087232047751582	0.7530521912544385	0.08066571837467973	0.021348314606741574	0.043951331283006385	0.10637250881653408	0.28007401462457643	0.01384430176565008	0.03531300160513644	0.12117710005350454	0.14475350657970484	0.08588372780536778	0.06582248380001189	0.10993964311527883	0.0886974372413492	0.034336905123421975	0.02388820696818053	0.0071339397182093815	0.15933654360620653	0.07843356580779749	0.126845672233017	0.06113681427627231	0.004797574460495809	0.0	0.03655209030363489	0.0	0.11785963671318841	0.16935087133413051	0.14640984483681113	0.039933848922612966	0.0	0.057407232555943724	0.042227435485862455	0.040146860759026584	0.0	0.0	0.0	0.011537775582719402	0.46487808606588704	0.08798339566715999	0.1632852155966666	0.0969988812685442	0.048988764044943824	0.06022142651356135	0.12277387558286434	0.6006331371499911	0.1296472688077809	0.06777863074883105	0.06834391792867611	0.09720627824045672	0.09279217304899488	0.08525923732643488	0.06257850024919329	0.024473376533301627	0.11220395572272798	0.11277891053171953	0.18842048942581172	0.09821874749312426	0.12359550561797752	0.003988520842453427	0.49063670411985016	0.07784911717495988	0.17495987158908508	0.06316044676297486	0.058793671042824666	0.24511771000535046	0.1553689755936947	0.03297569767114415	0.5841050335432358	0.08996052590166759	0.09862307683908235	0.1106474050294275	0.0	0.06531835205992509	0.0	0.03500726133149889	0.09406819457329714	0.10155616989414004	0.0	0.024612092027822365	0.10294480800098778	0.024683431425004457	0.0	0.0	0.17121455323702514	0.0	0.06693556131758378	0.07022602056309922	0.050650561058058596	0.5317683253076512	0.17918078592235895	0.08664392723381488	0.14339218833600856	0.10048444698755049	0.1166908711049963	0.11455458240062591	0.0	0.12207215074421222	0.1083989090292187	0.01732528217279421	0.09801735925331431	0.051295264156493894	0.07147504251476398	0.030170620058260506	0.0418284747751946	0.03279514052812136	0.04136782006217364	0.05484414323365634	0.04204484653922856	0.0	0.0552991795969324	0.15920947030497593	0.04580679680353475	0.02730713592136813	0.07522693308241546	0.04813411214642041	0.0	0.19145067939911947	0.108586049782785	0.062415531053773884	0.07226868669801846	0.08057851792402354	0.09169444787422315	0.08060296766446522	0.09813130412381349	0.0	0.13428650694568298	0.061200589046973015	0.4432851792402354	0.0	0.059211699661137866	0.13820224719101123	0.0	0.161976101301944	0.09471592518519155	0.0	0.01352205846587869	0.14509174456299373	0.07041668625515177	0.0	0.09083425937358522	0.024709373023979766	0.043499197431781704	0.1338059568396647	0.06812912430889959	0.1658640984483681	0.0	0.16248662386302837	0.0	0.08640700137102442	0.07652309109174468	0.0807561976101302	0.0	0.065541617233117	0.0426048038407589	0.0	0.09114657098794574	0.15770465489566612	0.0	0.1542459680501414	0.01814044643232877	0.0	0.0	0.03580345996076333	0.0	0.0	0.1512233085266793	0.0	0.08958624532180842	0.09300873907615481	0.0	0.04395016433539708	0.0	0.08983104910071202	0.09532516300630961
dvdzq8et_eot75su8_ATCCACCGTGGACCAA-1	0.19192845677596881	0.11883954580583794	0.0	0.05016234599119007	0.11691003444030607	0.09486547427959947	0.06102694528121649	0.08309818804035995	0.10819777094063586	0.0848478572291548	0.07440260250362404	0.06762327204965105	0.07467196428719286	0.026022666472104675	0.0	0.059479222400570714	0.01238248108232057	0.08527375486050025	0.07549031452619709	0.06507198887719923	0.04944518110126317	0.07497533246518034	0.21627302606435833	0.07452969502407705	0.0	0.06778978159251321	0.05725403903699232	0.061416043534432134	0.02936682607712377	0.0516177208396047	0.07655952453957374	0.10770589918747744	0.09480187981583531	0.08985590046340379	0.12384538425516614	0.07916241062308478	0.14377314071696093	0.02535650312885291	0.12275715760942561	0.08440857839888867	0.761564278418211	0.0785622004351206	0.05254146602461209	0.068514411511238	0.10251576333805892	0.22855359372213305	0.025013376136971643	0.05535517577817644	0.09365436062065276	0.13166859689402713	0.07443745820990581	0.09932822067653528	0.09080191114490346	0.07846969713514083	0.05166081008777638	0.10820507978472288	0.02282860709827002	0.1967362225789192	0.07662335967546789	0.09719406193386088	0.046947617998510265	0.0015159621901194935	0.0	0.04094876836909654	0.0	0.08567529087430059	0.1266549603024982	0.16697699304440877	0.060751982100296704	0.0	0.05341012809618229	0.1054039593365436	0.019095588642275972	0.0	0.0	0.0	0.06619472911607743	0.38607353053580984	0.08153905053373799	0.14706903540934615	0.07589863320200399	0.06063135366506153	0.05848294028069309	0.11090230753152101	0.4889869805600143	0.11374403900807852	0.05791983622955777	0.05878056156512434	0.09061541435210474	0.26393029121761064	0.07863771366665932	0.06774711522040004	0.018548243267344392	0.09390399497278094	0.08916460601853861	0.10906479682351947	0.0871954858941552	0.08608287259972654	0.06084926309645411	0.4335473515248796	0.10772248974496165	0.15164717572422226	0.048257200820403065	0.05401564482325976	0.157972177635099	0.14356430086767166	0.0	0.6055891673869201	0.08393339594856275	0.04000829866457016	0.1268469358356999	0.0	0.0	0.07620576320415806	0.07131391882595735	0.08288132625829771	0.1034328547201478	0.0735093038463825	0.0	0.05678684611268881	0.0	0.025891548607718612	0.06478166028727826	0.29882289994649547	0.0	0.10914379004266644	0.06852197301635504	0.052196521957822636	0.48675762439807385	0.2716247547708222	0.045177902621722846	0.23036680340051127	0.0984570127099511	0.07432036485005987	0.10781476870408259	0.0	0.13716985891987346	0.0797935507444962	0.02736375449056027	0.10908770499460708	0.039555853022414655	0.04914882553749463	0.05424271248241286	0.06664768118193272	0.0	0.02918368314471287	0.054294235380377705	0.004990515102874653	0.0	0.05765115034777956	0.031835205992509365	0.0523876096288461	0.02326457008104948	0.07211640467888046	0.04649567412400178	0.0	0.17595989060085335	0.10670771205804065	0.07801397881799636	0.07475805618916205	0.07773274478330658	0.07549183026711116	0.08764330845984504	0.10377900640072925	0.0	0.09569387472009194	0.07025743473024929	0.26939539860888173	0.0	0.08596397360442304	0.054788657035848044	0.0	0.18348492955234527	0.08714088291087631	0.0	0.0	0.11283164951373809	0.0660763256927048	0.09863357616166606	0.11764140977624124	0.05371532337824473	0.06206527554842162	0.0	0.017745675049045836	0.21963616907437133	0.0	0.15422685928303906	0.0	0.0896748544263995	0.07310524878607148	0.03185304084180489	0.0	0.0614793425919464	0.05826753720012147	0.0	0.06524407515815316	0.0	0.2667201712145532	0.11235955056179775	0.04862300936029001	0.027554842161583736	0.0	0.04668271803103264	0.0	0.0	0.15858423723592263	0.0	0.08366479884640324	0.0	0.03147040225691911	0.10754414125200643	0.0	0.04431102605259909	0.0810762418742601
dvdzq8et_eot75su8_ATCCACCGTTTGGCTA-1	0.1286115569823435	0.0640271089709292	0.20599250936329588	0.019364248700865602	0.07101040481644823	0.09419189023924177	0.04870929439961301	0.06558689517948879	0.08388557959347875	0.04167218012814243	0.06941461783128527	0.045797537907640996	0.1162637659868001	0.010512427647259109	0.0	0.03756242197253433	0.039950062421972535	0.0842500143585651	0.06257371258277383	0.05986127815894721	0.056098355316723664	0.09897079246681208	0.2592677520446381	0.06425682182985554	0.07263242375601926	0.11218934522608075	0.12197275069940737	0.030626459956413367	0.008775849039951902	0.16694419025617177	0.14108815077055958	0.08117759777022908	0.06203119621855756	0.06449565162191329	0.13228641814233355	0.05802811420788949	0.053174959871589086	0.015686913097758236	0.0891728703318383	0.07012924538952783	0.7629748528624933	0.05371210327558446	0.06599785981808454	0.024644766560882866	0.10041878536865415	0.19386481184233995	0.054942482611021935	0.034475812797028924	0.029192081326912787	0.07708718532214479	0.04169717219535972	0.06761785862909458	0.06044887499647996	0.049278780533080005	0.013292988012089136	0.0	0.005662564651328696	0.06345639379347244	0.043985585464659964	0.09446016727211287	0.039135254601216266	0.01307294453361869	0.0	0.02765884077128653	0.0	0.05126461172928513	0.09393818608809937	0.11248796147672552	0.06503234593122234	0.0	0.0	0.10836728814256905	0.0	0.0	0.0	0.0	0.02912568081107407	0.29725598104410306	0.05935273306578121	0.12116931977723203	0.04199134199134199	0.06431246655965757	0.03611474667654443	0.07902043295301722	0.3946406277866952	0.08512920597282715	0.03940261009142299	0.0493684137064694	0.06738939825591982	0.04654895666131621	0.06306909036715727	0.05241001765737363	0.01292035748964588	0.07208056399615731	0.0653623125533238	0.1208076370702036	0.08717414295208215	0.07538196302241246	0.0	0.2368111289459604	0.07918673087212413	0.09623175112741726	0.034468632958801496	0.08382749105726388	0.171482075976458	0.10654139867623014	0.0	0.703502490019344	0.0639089461923149	0.049448029613129364	0.039033625550479484	0.0	0.024248261102193688	0.0	0.0	0.04488164368589067	0.06457801307091951	0.01694310683074728	0.0	0.10442647240400049	0.0	0.0	0.0	0.17237381844123417	0.0	0.10210039648241895	0.06302083785229852	0.03765536660477892	0.5044810058855003	0.10362047440699126	0.03089887640449438	0.15873015873015872	0.10913658668205774	0.05406507172157252	0.09108605952976022	0.0	0.08985298724484846	0.08194678254968746	0.04290555173380214	0.0783119739781056	0.02403361112262808	0.03260009495173287	0.026663099696807562	0.06440394207701203	0.0	0.027124773960216998	0.06525375027247686	0.03387324286200691	0.0	0.025726770108792582	0.022170947030497594	0.13817487850522595	0.05257317242335969	0.0974001863434254	0.020156339844903413	0.0	0.15392199199876153	0.08105896941491599	0.05454927551460384	0.06433311743778923	0.046154026217228465	0.05226674074988682	0.0479927625909271	0.07171591066722152	0.0	0.0687038027861998	0.05431457029884692	0.6527554842161584	0.0	0.06188692705546638	0.08550026752273943	0.0	0.29998216515070447	0.08012520636446611	0.0	0.0	0.10093475592484184	0.11132057731183301	0.0	0.0715246052324704	0.024255395041911897	0.0	0.0	0.01863741751382201	0.0	0.0	0.12060940689217843	0.0	0.08151671412884975	0.08726455731788049	0.04779739611200285	0.0	0.04481369367483193	0.055458548436076525	0.0	0.03197683567809146	0.0	0.22846441947565543	0.0	0.014467269043711413	0.0	0.0	0.04222400570715178	0.0263509898341359	0.0	0.1286865444168815	0.0	0.07521882254048441	0.0	0.026022666472104675	0.0	0.0	0.02736448944314113	0.07389034235889053
dvdzq8et_eot75su8_ATCCACCTCTTCTGGC-1	0.11460483069632348	0.03971226443136555	0.36235955056179775	0.02444351605502906	0.06355613042642605	0.08723629901398762	0.038801791302945685	0.05930894101548754	0.06962673899898739	0.03641185844882837	0.06753334314176408	0.03980900274735182	0.10884686067880987	0.026393550269954765	0.0	0.0425673265560906	0.019210680526892406	0.0535488831051581	0.05042659808879454	0.051832346113859215	0.04333286807639519	0.07594580669938242	0.11006649850951616	0.04952166934189406	0.07784911717495988	0.1033154397465102	0.10668500843368914	0.040541113677589426	0.014727540500736377	0.12721748015247963	0.12402347710774336	0.0754414125200642	0.04910490640112053	0.055309192806812305	0.0949877397332784	0.055887932292426674	0.04449438202247191	0.013748342522157862	0.07361499184220782	0.066311278660521	0.9264555669050051	0.04994441368399009	0.03780096308186196	0.055697825918256484	0.09114592486711735	0.16176208311039772	0.09065676832530765	0.015251943474018821	0.024569288389513107	0.052102593277390606	0.048276445895923406	0.0046727305154271445	0.04437592107609849	0.04491106233825794	0.015693462322675805	0.03886948037642023	0.0	0.0	0.034337988415426464	0.08451489209916176	0.056365117832401376	0.0	0.0	0.04813698806342273	0.0	0.047532896228382804	0.07234245783374808	0.04224719101123595	0.06094654409261151	0.0	0.032417461366569096	0.12483022595382146	0.028523458976771648	0.0	0.0	0.0	0.02177223525538132	0.23947106932660706	0.04825957433180283	0.10494768612523457	0.027204630575417093	0.0	0.025774375437296784	0.06742230337735956	0.36247844955710123	0.06342283043719897	0.019250005815711728	0.03359387721869402	0.05535339613814818	0.0	0.05230082990264752	0.04647011091646977	0.004835225809008581	0.059998373782972306	0.025479733344901886	0.12756610627692827	0.058749759891901676	0.0	0.03185952624154871	0.22696629213483147	0.07722489744961655	0.09111060154398838	0.027624509541644374	0.06649341940789857	0.18245050829320492	0.09234585639080022	0.02976542479794993	0.4942173930937976	0.07079165196533965	0.03548225068518579	0.034185290365065645	0.0	0.0	0.0	0.0	0.06279503176730267	0.0543111417548467	0.012930265739254503	0.0	0.08795324525661605	0.0	0.0	0.0	0.08043517032281078	0.0	0.15708935259497056	0.05608115338452417	0.08047996291666358	0.5814606741573034	0.2034956304619226	0.05337078651685393	0.3200166458593425	0.10187475595102449	0.09923819715151978	0.08153596343890392	0.0	0.0746180523790118	0.06374001139690369	0.016866671762337894	0.0577084766490866	0.03603955782735997	0.025172257012738102	0.015025860531478509	0.05322839538134935	0.003115853082806156	0.015929455269520693	0.06300358678635833	0.024563451529743666	0.0	0.01974094881398252	0.0	0.05483353181794646	0.0	0.08211391394992712	0.016144608806271353	0.0	0.13970173251528412	0.07404322763661327	0.04003661981697338	0.05803835431274816	0.04142021134296415	0.04446742396180598	0.03791164806260441	0.05994491013217605	0.0	0.04013831916453639	0.04671294892883233	0.3927233814874264	0.0	0.13162118780096307	0.1101123595505618	0.0	0.322418405564473	0.061121077644540965	0.0	0.0599250936329588	0.00037767916155226133	0.11408557593504234	0.0	0.06441810374394644	0.006842096729737179	0.0	0.0	0.033395755305867664	0.1462457642232923	0.0034599607633315497	0.0956183243168262	0.0	0.079485768690693	0.09543407705662514	0.0	0.0	0.04284507525530974	0.029085867569013636	0.0	0.04529002612280868	0.0	0.0	0.10899640755178476	0.014635597958410735	0.0	0.0	0.08297663634742286	0.0	0.0	0.10777113024304036	0.0	0.07691105940387362	0.02800071339397182	0.0	0.0	0.0	0.03130016051364366	0.07908632207490918
dvdzq8et_eot75su8_ATCCATTAGGTCCCGT-1	0.0924291064740503	0.0	0.11944890315676833	0.019796682718031033	0.060683507612710186	0.08896086524497439	0.03573321997209945	0.046360578791006524	0.06345469395155774	0.056645782633459325	0.05740238291848531	0.042096377366766684	0.09983783035706893	0.017620020429009193	0.0230267720904425	0.04133449259853754	0.04626869474381513	0.052483830240448025	0.06364092695190919	0.052515112597381376	0.045211342964151954	0.0721513561171655	0.1997630512879309	0.0663713215623328	0.07753700731228821	0.10471753122967548	0.1121940295601036	0.03626727479152801	0.007965006922495629	0.1520854272613172	0.12737878656617285	0.10246743066183882	0.06236517365122532	0.07367757615329507	0.10990272854119516	0.07006663748236781	0.07929373996789728	0.009747132854118688	0.07321535910799332	0.0480495383391992	0.7733352789532565	0.03132035677155671	0.01193151417870519	0.04175805325132025	0.08259776784493836	0.1699661137863385	0.07554173354735153	0.006407956441003368	0.11139646869983949	0.09747986806726673	0.054048852496096284	0.03953391593841032	0.05958435414378643	0.027243642240202662	0.021904328084103364	0.0	0.03803281612270376	0.06179775280898876	0.029345473459320696	0.07607384566284625	0.03975947432655959	0.025485999643303014	0.0	0.03572420663429026	0.0	0.05274278822174461	0.0719654123620642	0.12492241840556448	0.09591906221119705	0.0	0.016932615742926385	0.04531423632547228	0.009206472205309865	0.0	0.0	0.0	0.05532919016065083	0.24596805014140488	0.06746920550300592	0.12698937846863076	0.05676346125784328	0.042140181915462815	0.03580359715191176	0.09325698089743034	0.35222341121217526	0.08537937728579147	0.027308255984367365	0.04297113080698816	0.0707963213522364	0.03493082626308951	0.04141112289154555	0.052222358965764944	0.0	0.07136783924945064	0.05304180585079461	0.12714370195150798	0.07355145820131988	0.07336068010225313	0.0445546962400895	0.23204922418405566	0.0939896557874086	0.13658946724757318	0.024439316925271983	0.0631412076140009	0.10520331728196897	0.1119330108094153	0.0	0.5251677161789521	0.06151200870649857	0.050774724014806566	0.07526032020414043	0.0	0.01594435527019797	0.0	0.0033631430100129938	0.04984594944392903	0.05843779895025687	0.0	0.0	0.07886776145203112	0.025682182985553772	0.0	0.0	0.06634563937934725	0.0	0.11678259318708757	0.03968533541567249	0.04941280607930015	0.4838817549491707	0.043279234290470245	0.010266185125735688	0.17127400273467688	0.09950319307563969	0.07026930622436241	0.079936001523379	0.0	0.09182128926554613	0.040656931448929255	0.017223368748248362	0.07533525270282895	0.023050391017553837	0.037357729397609125	0.017270079067831876	0.05723260670705397	0.0	0.0016457728020805818	0.05256524582367279	0.03446665693856705	0.0	0.03523497413946852	0.058587479935794544	0.12031126332374197	0.08200067376097339	0.06754545580339846	0.017729764291375554	0.0	0.17519072877539768	0.08507286208950403	0.037968904557790346	0.04796260313705612	0.04640148475120385	0.04704078692842738	0.035999166799406956	0.11511404395299527	0.0	0.04734161663000614	0.025924858411726606	0.46441947565543074	0.0	0.1342964151952916	0.0689673622257892	0.0	0.2520064205457464	0.05572484356357456	0.0	0.0	0.0680766688697951	0.11280639189059104	0.012738198131456558	0.05300380019481143	0.026638779447768213	0.0	0.0028535758872837527	0.06291243088995897	0.0676832530765115	0.0	0.12310009313754632	0.0	0.08556438767622972	0.07549657963864781	0.0066702336365257716	0.0	0.028888821038918742	0.02323290385088138	0.0	0.05356749441349574	0.0	0.2209737827715356	0.0	0.013045490889197492	0.0	0.0	0.09265204209024434	0.02541466024612092	0.0	0.0976539066426707	0.0	0.040429806042557546	0.03843410023185304	0.0	0.0	0.0	0.013463596328764867	0.04146883324977636
dvdzq8et_eot75su8_ATCCATTCAGGTGGAT-1	0.16145952763127722	0.05314785090065989	0.10607276618512573	0.021848911952036473	0.0830203577012784	0.09826205763204159	0.04594244962876639	0.07614782953372552	0.09656963807127841	0.056540307718270746	0.0714412516971457	0.05122747675643214	0.11510673506732229	0.03254657327691036	0.004855042308225829	0.04748082753700731	0.0643583276007032	0.08245141514994876	0.06448952058774458	0.06016706063858609	0.04892758275757787	0.08842381551884311	0.31403347855996333	0.09115248796147672	0.1193597289102907	0.11991066022049	0.12619330442047713	0.04645760743321719	0.02947714473256	0.16458315623494663	0.12939988922709128	0.14551992733335822	0.09459399590366455	0.10564881065738045	0.12805803288288417	0.09295199182839632	0.06979133226324237	0.03710424081699119	0.09707800214458558	0.08297720902606996	0.8188141446568413	0.05632332406791163	0.04154628143392188	0.05038004566265995	0.10020423017890827	0.2416399143927234	0.020532370251471376	0.021452176376168444	0.03933654360620653	0.12926427860292175	0.05623268459895729	0.09407288508412104	0.07100710577942985	0.06120629097010661	0.052842971382297224	0.051616152078809055	0.09510433386837881	0.08057784911717496	0.061936640921098504	0.11122961899129848	0.046678346744440595	0.026199393615123953	0.0	0.05594098899941022	0.0	0.05563566123459477	0.09866741357579152	0.10581059390048154	0.0728634661218931	0.0	0.08991911371290089	0.12437749516401202	0.0	0.0	0.0	0.0	0.030854289281255574	0.25575173889780634	0.06394660240244529	0.12211519292843176	0.059463008901211145	0.004430176565008026	0.027338354529365765	0.08393049404285359	0.48512276321265085	0.08562747678664012	0.03466629446111615	0.05505152720589946	0.08103389835256415	0.11916227165023313	0.06243964617139762	0.05833595910029732	0.0	0.0738202146807244	0.05889838474108137	0.1468277435160936	0.08620193514247886	0.03893942096189287	0.028746534364511894	0.2413590155163189	0.08021223470661673	0.13162118780096307	0.03817772427322989	0.06935264169943528	0.21682718031032638	0.13223480639210977	0.020021965024921855	0.7351113306169486	0.08714118409043096	0.04894028237298129	0.09020866773675762	0.013978063135366507	0.012241840556447298	0.025911488190781932	0.0	0.0697915286102071	0.07366719878440009	0.0	0.0	0.09270691854961517	0.010879258070269307	0.0	0.0	0.18717674335651863	0.0	0.1290721762631875	0.062208436365739736	0.0550616041994906	0.5459470304975923	0.0	0.09687667201712145	0.20194994352297724	0.10310559965833603	0.12188845575683457	0.08955181403185228	0.0	0.10668612790636427	0.0680943246029571	0.02150373257917399	0.08109123799332467	0.031405787573124525	0.03988726365684745	0.015521273011909717	0.04165587945943147	0.0	0.013884091540185979	0.06296593543784555	0.04929228075295491	0.018459069020866775	0.04420813269127876	0.03293873729266988	0.10823452251505894	0.05746784773002001	0.09922210844818362	0.039284770740782675	0.0	0.15880367090085906	0.0853347062802225	0.05835256719168759	0.05905400204631429	0.052545813269127876	0.06530950323085155	0.05177994518847079	0.03386639716227731	0.0	0.06342270574480312	0.04818722284892668	0.4462279293739968	0.0	0.08382379168896023	0.009737827715355805	0.0	0.22411271624754772	0.06558455864470406	0.0	0.0	0.1683190129984578	0.11042532757543805	0.012141416635798659	0.07379511873893896	0.012938372488934287	0.0	0.003299447119671839	0.0	0.41501694310683074	0.002639557695737471	0.13912297128589263	0.0	0.08054969880588654	0.09283845153203371	0.058712323880863206	0.0	0.06020279386791356	0.04263734039014938	0.0	0.0822711106914676	0.11128945960406635	0.0	0.09187495222808224	0.0192195550104905	0.011473753046786755	0.0	0.03036383092562868	0.0	0.010998157065572795	0.12057979473709811	0.0	0.09510675332467859	0.0	0.0	0.005274019720247649	0.0	0.06486397497633453	0.08163796941112698
dvdzq8et_eot75su8_ATCCCTGCAAAGGGCT-1	0.13088550026752274	0.06129243207894893	0.3146067415730337	0.04890902028042247	0.07846987382277008	0.08207693189635405	0.04742298643329888	0.07395532043206558	0.08561294275822824	0.06661603870737615	0.07147129553906384	0.06218302971158326	0.0914176654905129	0.023420399824894206	0.017339436815092247	0.042743445692883894	0.03872710132742235	0.06069289900941015	0.05960075826875392	0.05707821443121947	0.053440575057575546	0.07163569307771953	0.1819918978827486	0.060207597645799894	0.07909755662564652	0.08642065788166844	0.07954327330994712	0.04002564303331637	0.035340581268995495	0.07935257830248904	0.09673518428569157	0.09497679395771896	0.07784059734249386	0.08769758141306418	0.10190088973962073	0.04652463641227686	0.09317067950775816	0.009025984599995348	0.09623827799025468	0.07850393430230561	0.9279147818473661	0.06078887204831691	0.14596040663456394	0.07111203688954783	0.09357486535990596	0.16334492598537542	0.04982611021936865	0.01958266452648475	0.12466559657570893	0.11080182321826469	0.06805857855148838	0.050341834611497535	0.06726648080876348	0.05406143195641017	0.02561349471461831	0.05599093570012274	0.09523809523809523	0.05510968432316747	0.048771166455072026	0.09464438249181005	0.04577436467720671	0.017995362939183163	0.0	0.047744940672898376	0.0	0.1012052126125636	0.12902136950097134	0.07086142322097379	0.0739335570796245	0.0	0.05995656689642149	0.06445240153105322	0.014778325123152709	0.0	0.0	0.0	0.0005487645937084139	0.26056714820759763	0.06593370430995146	0.12639616269987705	0.07211926650128897	0.03516318887105404	0.05609746059184261	0.09402536930626819	0.3542892812555734	0.09698204308644066	0.03521064507874474	0.051522553330076534	0.07854355578339342	0.004509669036153787	0.06182578582453697	0.05621527041326517	0.028991538354834236	0.08342694119619305	0.03761225109539716	0.14364563093126073	0.07406810459219157	0.006182747755781464	0.0	0.29010165864098447	0.07539682539682539	0.1349078957425667	0.04805655876582843	0.05625629379370609	0.2663857677902622	0.1270078236370371	0.01737489791895469	0.5313413178581717	0.0883802367783305	0.08154529869732804	0.05794130962670289	0.0	0.04749063670411985	0.0	0.0	0.08414940040545649	0.08321018504083107	0.035550799595743414	0.020973782771535582	0.133164588220768	0.03870162297128589	0.0	0.0	0.23613340467273053	0.0	0.12171049923858912	0.05872254276748659	0.0819864734585389	0.5163857677902621	0.16633969442958207	0.09884965222043873	0.1769811545092444	0.09901081880718884	0.11016841193406202	0.0998113369617075	0.0	0.1091659112268066	0.06524727366053756	0.08112308593849525	0.09193227852938929	0.03237123864015526	0.041386898168034425	0.02742108079186731	0.0753637446279708	0.042866584836181665	0.0117642278074649	0.04985831203059667	0.03302689819543752	0.0	0.03154538969145711	0.09998662386302835	0.041869157956767336	0.0	0.07763175494917068	0.035717060846437505	0.0	0.15354338621320884	0.09292482274515346	0.0634167786880395	0.05477927027306093	0.06403323970037453	0.06662139358768572	0.06526533763003443	0.09634781919426114	0.0	0.09442561877018806	0.048938439953154535	0.10219368646334938	0.0	0.11922596754057428	0.1747458533975388	0.0	0.23153201355448547	0.08124822962893022	0.0	0.01653776934675811	0.08957290781481132	0.08702816936092288	0.0	0.08273312205896476	0.022990742091865687	0.0	0.0	0.0	0.19386481184233995	0.0	0.11778307869131839	0.0	0.08478172371843812	0.09103027994667683	0.02985553772070626	0.0	0.06553870937725359	0.03292698798316776	0.0	0.048972397947943225	0.13830925628678437	0.0	0.02101964381258121	0.017229666768866364	0.02948695083526544	0.0	0.11927055466381309	0.0	0.0	0.13784717155503673	0.0	0.07173895310817181	0.0	0.0	0.0	0.0	0.04795345104333868	0.07706129430450408
dvdzq8et_eot75su8_ATCCCTGCACTAAACC-1	0.1313250019108767	0.10100469651031449	0.0996522204387373	0.02440686910442182	0.08376838244843045	0.10696132385538486	0.04508185707200637	0.06390980886187062	0.08166850006758895	0.04092810254463027	0.0666618066334152	0.0516020821879901	0.10549819358079482	0.028935016294566858	0.0	0.05387239165329053	0.03253586078626207	0.10022883018502901	0.05870757750967972	0.06204045841963933	0.05246935119919976	0.09538774570059179	0.18841244362913706	0.07172177635098984	0.07521847690387017	0.0984523729427181	0.09881232885731163	0.03906158242962847	0.007744369611623173	0.13001521796019327	0.12525839711536185	0.06558662137444474	0.05325236084557633	0.060804744674483775	0.1473029797550617	0.053601828882727756	0.06290850722311396	0.011972611874907918	0.09357158269975582	0.06468012625109831	0.7265917602996255	0.05415455667971034	0.038523274478330656	0.03133487720502044	0.10412504930619833	0.22567772427322988	0.028892455858747994	0.01697038365908161	0.033386837881219905	0.09157404961700226	0.0520125051173231	0.0882349444147197	0.08801685862596566	0.10075597922422046	0.03345480311772447	0.0	0.0	0.08673087212413055	0.064602546965621	0.12139548308974683	0.04259906209674881	0.004744069912609238	0.0	0.024660670325775645	0.0	0.057780377433776786	0.0689239122238142	0.11828785446762975	0.06585923439856024	0.0	0.039467472382211315	0.11849199489648927	0.03284072249589491	0.0	0.0	0.0	0.03591664265821569	0.37002216616983874	0.07308409792536924	0.13391527860842123	0.04779901746193881	0.04483681112894596	0.027130921512943985	0.09294344687603115	0.4842904702455264	0.09121101043830739	0.05222509130667411	0.04354572312559611	0.06698881446807796	0.0	0.0686850079611973	0.0563749985089135	0.01959851772585855	0.08948008235484256	0.06147238731508394	0.11092337585536875	0.10508970291360598	0.12115807621425599	0.0	0.163884430176565	0.07816122703763154	0.12611786287548726	0.03311987248082754	0.07124691297450239	0.11075441412520064	0.13082423194782744	0.04635183464278674	0.6119273984442524	0.06631665084721056	0.040930979133226325	0.04911717495987159	0.0	0.0	0.047236872277000685	0.003745318352059925	0.05156725783465295	0.060072944777597476	0.0	0.04157303370786517	0.05803185578466477	0.033458177278401995	0.0	0.0	0.20599250936329588	0.0	0.06596699180968844	0.05977730539528292	0.0346768645841809	0.4597378277153558	0.04631115867070923	0.09363295880149813	0.1332263242375602	0.11183535681316686	0.08407857525032485	0.09185913297794722	0.0	0.09349157372677196	0.08359324363709127	0.02012790134780504	0.08621663396944296	0.02715701314316514	0.037729498087149614	0.01936071973525157	0.03926543433611212	0.0	0.016979228044510367	0.05429225373045598	0.032316746923488494	0.0	0.07216425896201177	0.09473649010165865	0.10255367097908391	0.03594712958008838	0.08588748362576336	0.024358999975578836	0.0	0.17508371967962455	0.08537487675446123	0.04181688400624663	0.06614288530314551	0.05097344836811129	0.07877104169239	0.04402689114070879	0.045122168717674334	0.0	0.04265501456512692	0.05401226132085004	0.514446227929374	0.0	0.0	0.16474050294275014	0.0	0.3685393258426966	0.08739839143011648	0.0	0.0	0.10093475592484184	0.09330431998853794	0.018994114499732477	0.04995129714230838	0.008528300663132123	0.030765115034777957	0.051230604601391116	0.00909577314071696	0.04770822186552524	0.09381130729445336	0.12456032142361731	0.01435705368289638	0.086281651920927	0.07702941944038878	0.0	0.0	0.04051370181682834	0.0693100805460356	0.0	0.13247096591445567	0.0	0.27153558052434457	0.0	0.012212863936131201	0.0	0.0	0.14374888532191904	0.0	0.0	0.1250222935616194	0.0	0.06664012177469193	0.0	0.016148645362128507	0.03630665749445846	0.0	0.040519405687945015	0.08466638299426055
dvdzq8et_eot75su8_ATCCCTGGTGTGACCC-1	0.15529695024077048	0.16485345698828846	0.13911182450508294	0.06617706340655394	0.11034403943752695	0.10585301536344875	0.05310204221240084	0.06651701091414286	0.0661946772283511	0.08129814690162643	0.060465971151726264	0.0659945847804216	0.06557421971877189	0.03435235176808211	0.06297683451241504	0.07381844123417157	0.03465056434558842	0.0764026806685348	0.06383078179924863	0.05924882687364152	0.07992532626142787	0.051504775968299346	0.15195291599785982	0.10432530765115035	0.07401462457642233	0.0623588296921406	0.05113393477267058	0.05503464745722899	0.006238519964918667	0.04912750917161292	0.06379890077193857	0.25300185399479885	0.1573272263174217	0.17178133870192525	0.09153617184020356	0.08006225983754074	0.08419475655430711	0.026729011096377975	0.08877076053522162	0.05714825668438698	0.7481395009484897	0.042827252395431545	0.15679507758159444	0.0531287907563746	0.08037191030763162	0.18053326199393616	0.09286383092562868	0.027904195386019577	0.012434456928838952	0.10321636832801674	0.06265653717772439	0.08615421199690862	0.062170407291637336	0.08312131701262634	0.09267132300840165	0.028483303433733044	0.060549313358302125	0.18801498127340824	0.06668120797236406	0.07252858269268678	0.04755784960675906	0.012930265739254503	0.0	0.04396199124495915	0.0	0.0758948408919843	0.1406200063918185	0.10275013376136971	0.007344715209883749	0.0	0.03855474774179335	0.05897847470881179	0.02151251821922105	0.0	0.0	0.0	0.0	0.17778796912023237	0.07307087604368392	0.12804007932973283	0.04789629845809621	0.11111824505082932	0.0597489401983784	0.10307184464487835	0.2834403424291065	0.08808775367397033	0.04610231000069789	0.09584292925768255	0.08785166634451887	0.21547045784605978	0.051920906413971867	0.06451793100619099	0.06832728930107207	0.09274456246229335	0.08576634419331049	0.0493649854974515	0.08036280057670102	0.07229058914452173	0.08152147477990175	0.3162653825575174	0.0909131442839308	0.13238553848505694	0.05876304173354735	0.04883750271611515	0.19027554842161584	0.12493499010352943	0.0	0.29703255545952173	0.10005764576676324	0.07343772179818958	0.07592706918549615	0.01698769395398609	0.09108614232209737	0.0	0.016280669571199266	0.10314433301754196	0.10948889615945673	0.0	0.04483681112894596	0.11908877639214718	0.046513286962725164	0.01721450671133133	0.10351072148824958	0.2762618155876583	0.0	0.0787806450727799	0.04494613393489798	0.05933333826462807	0.37613697164258963	0.00897687414541347	0.07520733012306045	0.37453183520599254	0.08526425158651377	0.08010395169303676	0.08829906248027214	0.0554918596652144	0.12897368297030637	0.06465785364113673	0.037860837218782646	0.08364331999966029	0.03786779440828116	0.05382105366280077	0.029967500941283712	0.05322839538134935	0.024800931608598496	0.014629091574049617	0.028941006281830252	0.04601391118245051	0.0	0.030720527911539147	0.01812466559657571	0.03146412606361863	0.0	0.04333926034575008	0.023060238128539683	0.0	0.13702270276729867	0.09263605802719646	0.0385643389168892	0.07051336205682746	0.061311195826645265	0.05676729637403795	0.05969739298069344	0.08227810475001486	0.0	0.09941937657293462	0.03581574557676412	0.3568753344034243	0.0	0.0	0.003317281968967362	0.10037453183520599	0.1926163723916533	0.0489466470960192	0.0	0.0	0.025839549302867214	0.0595751873218847	0.0011112483022595382	0.07432330466038331	0.015078554404397102	0.0	0.02416622079543428	0.0	0.06670233636525771	0.0	0.1336090303786933	0.0	0.08009450732453091	0.06974055836177337	0.08564294631710362	0.0	0.0485568311349943	0.031224241898399202	0.0	0.033361659270449755	0.0	0.0	0.0	0.026093987651871757	0.0	0.0	0.05965757089352595	0.0	0.053445098388918616	0.06764271932811258	0.0	0.03715870112525456	0.0	0.0	0.0	0.0	0.062296785611392354	0.04976695328814235
dvdzq8et_eot75su8_ATCCGTCGTCAATCTG-1	0.11051555453642131	0.09012543844004518	0.20679507758159443	0.04561079472577087	0.10090022700473229	0.07588569135519377	0.046981390678481644	0.07853394922431488	0.09988230618362016	0.060820671549196376	0.07304638813374281	0.0614860722583703	0.09871017371038071	0.01794226372878058	0.03539226760200543	0.06166845015159622	0.0734286223852837	0.1181019689875146	0.058120034288936064	0.06246559947104063	0.07143438714029823	0.10379882289994649	0.2002980967667966	0.060787586944890316	0.09519350811485643	0.09759734143270442	0.09049455078898344	0.048092106121703275	0.026299967455996647	0.1075316401894161	0.11278979331799904	0.10330110617542027	0.07085774265334846	0.08164884693165021	0.1456720924665406	0.04265771681502019	0.1012776886035313	0.010669892448104465	0.10340607089462686	0.08833208162143323	0.668077241110949	0.07869269933240493	0.036650615302300696	0.024264925114054543	0.10885368458873748	0.23887551275191723	0.07504012841091492	0.04271551317156076	0.04614232209737828	0.09591536799615309	0.07364646390493254	0.04763093751857797	0.10539081786864164	0.08813327364118467	0.03859557792142062	0.07241997922764612	0.00490458355626895	0.057891920813269125	0.05978527338586846	0.13670763988623244	0.045783107250390795	0.04157303370786517	0.0	0.041446866973462566	0.0	0.10272873194221509	0.07506436704838032	0.12838951310861424	0.08623960309353568	0.0	0.018380385862210052	0.0	0.007066290289847051	0.0	0.0	0.0	0.06033666707824011	0.41320797982114194	0.08005878742416883	0.13266401143530948	0.06592733109587043	0.0030818619582664527	0.0669169033213977	0.10956469383435676	0.4700374531835206	0.10144317252445645	0.06977225672877847	0.054014004233838134	0.08311917507752557	0.11946801192387067	0.08598809573068816	0.06445566905269602	0.02203594712958009	0.09741843066041476	0.1055919482885775	0.17710005350454788	0.11963602188166737	0.12199036918138041	0.05632569677513498	0.24333868378812198	0.07624398073836276	0.135366506153023	0.04871979222400571	0.07508744138448274	0.11998394863563402	0.11720489248579136	0.07527245078989608	0.6016792196567478	0.06851812280204808	0.07459516711981742	0.09399514343334568	0.0	0.06377742108079187	0.0	0.0	0.0716977303927103	0.07122106747062557	0.025117412757862195	0.0	0.0781063505782607	0.048225432495095415	0.0	0.0	0.03433208489388265	0.0	0.0784870560151459	0.07271615114311744	0.03599845157345287	0.6763643659711075	0.07050710421496938	0.06641252006420546	0.031329885262469534	0.10802879055995111	0.1543733598308237	0.09840231487374686	0.0	0.10873482536171016	0.12520499201781746	0.020433641621442584	0.09028892455858747	0.04727353854597936	0.034634774941785545	0.04007886966688465	0.0766927285593469	0.0	0.0426749564852253	0.04976319283435388	0.04031324480762683	0.0	0.041755840913144285	0.112125468164794	0.07162212474696295	0.0	0.08378247172561391	0.05077825806064885	0.0	0.16568538782649317	0.09350298313092462	0.05876321157727301	0.06250645339941614	0.06938904494382023	0.0822560398403095	0.05277447628849979	0.15657016031547866	0.0	0.07752214493787528	0.07346770760344351	0.3529962546816479	0.0	0.0	0.16618512573568753	0.0	0.3530943463527733	0.10113790153446466	0.0	0.0	0.09130393730525918	0.08724173981566676	0.012100259291270527	0.07123650382077348	0.0	0.0	0.0	0.07419297306937757	0.06848582129481005	0.07818797931157481	0.12387541366942116	0.0016051364365971107	0.07999569688844278	0.07845444405147319	0.011200285357588729	0.0	0.05244608835229255	0.08152032449785258	0.0	0.024045573285493973	0.0	0.0	0.0	0.041853782290595824	0.0	0.0	0.10785625111467809	0.0	0.0	0.14587285373802228	0.0	0.11049173029836735	0.0	0.07315530911036529	0.0	0.0	0.05354570523109849	0.1063034255549517
dvdzq8et_eot75su8_ATCCTATAGGGACTGT-1	0.10951234426354811	0.16128648712918375	0.12988228999464954	0.02456811568709368	0.09551860451827726	0.0778730031338378	0.05850563507943837	0.07074766391818121	0.09325737468320208	0.05261855859898629	0.0701781732372107	0.060864183084172886	0.09339954176134448	0.03962984580962109	0.03315300319045637	0.039889869805600144	0.05177201966929094	0.10446586641597116	0.0697781287215865	0.06375520384169153	0.07121920580640659	0.0914963829212762	0.211457616754567	0.07013162118780096	0.07191902978419833	0.09470625362437245	0.08127637556298005	0.03448922731602918	0.011081508938569056	0.09040601784485014	0.10423490605555323	0.07004118605895454	0.0795820510985472	0.0883459839849099	0.1465838633717021	0.10153703973928693	0.09658640984483681	0.024720651980055987	0.10117121014957053	0.07773474506800968	0.7343742399922175	0.06234180892600029	0.10462814339218833	0.04199494361600889	0.09939641402365916	0.10979579097556626	0.0878143392188336	0.02857142857142857	0.09934724451578385	0.08735464033430183	0.061183674036273304	0.0898163010522561	0.09645931307669924	0.0828228562693135	0.036234870504533424	0.08245995027224373	0.0	0.08838951310861423	0.05587776354718374	0.11963839843053327	0.05140458180775431	0.01089709291956483	0.0	0.031681944883473666	0.0	0.06991865495007754	0.10725686851167585	0.18685928303905833	0.0	0.0	0.001070090957731407	0.06795077581594436	0.01014741425434955	0.0	0.0	0.0	0.03431150622161858	0.4187113047466178	0.07516904175734673	0.1450991227799097	0.07928401186828153	0.03952915997859818	0.05311766884800593	0.10509371183528488	0.43662683550324	0.10472699472775612	0.05195524228255054	0.06967920534114964	0.08492432327952064	0.05029427501337614	0.07691453405276978	0.06312401970154413	0.012900540990428632	0.09504836991819726	0.08851387503072897	0.09658978907944017	0.1165508628068324	0.26972237084596634	0.06308672600807433	0.22718031032637775	0.07718031032637775	0.1314683176641443	0.05784900570715178	0.07145018352760858	0.11804440877474585	0.129424882233871	0.03027230998845428	0.5801950858130633	0.07126209442972932	0.06997084548104957	0.09411038399802445	0.0	0.013868378812199036	0.0	0.03600091722082091	0.06993878883374811	0.07262565334469298	0.03260804946198204	0.00010700909577314071	0.11993250195497386	0.01890494025325486	0.0	0.0	0.09407883003388622	0.0	0.057447421492365314	0.06907061154252166	0.039551449430805304	0.6259028892455859	0.14273824386183936	0.07671214553237025	0.2121158076214256	0.110122438784746	0.12007949247114576	0.10005971397317322	0.0	0.13030436602655268	0.08359106865546986	0.05666386404749166	0.11468657375559463	0.03533669365586112	0.04876700904553413	0.03385648891266869	0.09701582699045548	0.0591067887829289	0.01677604621709301	0.03573608386342469	0.033046354394669	0.0	0.037687265917603	0.051230604601391116	0.0707492855786751	0.004696510314487843	0.0696458552425232	0.0311480832717254	0.0	0.1783771011398913	0.09589112834024854	0.0641511074716746	0.07592952418499432	0.06449003477795613	0.08149154216569947	0.055365975191860775	0.10578047282167133	0.0	0.060103442125914036	0.05643570260747705	0.6239967897271268	0.0	0.0	0.12001070090957731	0.0	0.2061708578562511	0.08356866750786117	0.0	0.0	0.06603090674472036	0.08261102193686463	0.034942585504383256	0.09169170405125461	0.0	0.0	0.0	0.04396290351346531	0.0527019796682718	0.044480114143035494	0.14673374551651705	0.0	0.08401777924374236	0.0733314591627294	0.029106474050294276	0.0	0.052914980110265894	0.07479791187656357	0.0	0.07471752746042237	0.15770465489566612	0.0	0.0	0.023271472457181332	0.0	0.0	0.05341537364009274	0.0	0.0	0.09421664477844253	0.0	0.06977020695337915	0.0	0.01045770708692057	0.0410456317358404	0.0	0.045746388443017656	0.09212963548095814
dvdzq8et_eot75su8_ATCCTATCACCAGACC-1	0.2536497745165482	0.27947208846085253	0.0	0.015428366205648029	0.08252167453651037	0.09612665290835436	0.06470752068720362	0.10741332328651358	0.10100784436571209	0.08236440240789643	0.07206651706600677	0.0665112311712933	0.0789665223975873	0.028193248698866677	0.015357786893367418	0.05403290529695024	0.059491961578638945	0.09381533776887042	0.06871235264674917	0.06851595637975998	0.09315025472817363	0.06956087055099767	0.29236413666590233	0.07631032637774211	0.09822543249509541	0.06585424656305366	0.06727756434686896	0.05398086886165812	0.02383986143976877	0.05180690358680488	0.0905914085777946	0.27506314780942426	0.18316276628736372	0.16248152279384426	0.1402973174288442	0.09314655382071113	0.1091278758694489	0.019711385612704618	0.12783623645046865	0.0878063626233918	0.7214358675032833	0.07120454832156668	0.12150882825040128	0.05729070940495591	0.10312074062791687	0.1998617799179597	0.04915730337078652	0.02111226513077141	0.12314606741573034	0.12308755104943414	0.06164332373690577	0.1751857796801617	0.08970835328020425	0.10629934156648213	0.06779893858545544	0.05772196519057061	0.027554842161583736	0.24901016586409844	0.06802348234443133	0.10206285845700393	0.06603090674472036	0.019546994827893703	0.0	0.04678979554694374	0.0	0.09311605045750923	0.18258696284486195	0.12650615302300697	0.0735444330949949	0.0	0.1694205772196519	0.1402642301518706	0.019778232873932215	0.03552701979668272	0.03552701979668272	0.05200642054574639	0.02056495314922281	0.37521975082167697	0.07423381399280553	0.1460340890017554	0.06931270976214797	0.057549491706795075	0.044846688891632715	0.08973580321894929	0.47916295107306345	0.10321612574242092	0.05632865750110499	0.10542954846814154	0.07759728163281314	0.038370404341511885	0.07178601476739851	0.06614925237650095	0.014267879436418763	0.08252147961657416	0.0823247003022284	0.1143589310354538	0.08468069854713442	0.13310742524225672	0.06707524685052775	0.14333868378812198	0.07058141608703407	0.16433539708018038	0.032091581951132514	0.043887747925822604	0.38041733547351525	0.1387526331346556	0.008954971698910196	0.7908795324525661	0.09612597256525318	0.051883032506742664	0.07595176359221303	0.0	0.03516318887105404	0.052816632270885885	0.0	0.09577314071696094	0.10801477633122755	0.0	0.0	0.08290118121578796	0.0	0.0	0.0	0.48368111289459603	0.1298020331728197	0.06404905955467753	0.06519746070307868	0.04974936694503825	0.6485085607276618	0.13049164734557994	0.12078651685393259	0.17067950775815943	0.10486247639058946	0.12614334123162374	0.12279707701653673	0.0	0.14585533811824783	0.09555564255482041	0.07750515936711763	0.12217721045971447	0.03714123818605762	0.0500355441010608	0.048822899946495454	0.10103729784773641	0.0	0.017886773540307887	0.03975090660483919	0.057337419135171944	0.055198858569645085	0.02603887997146424	0.047652487961476725	0.03550778774721197	0.0	0.08008962011771001	0.042577187525669975	0.0	0.1631742048327915	0.1022395354863025	0.07246182516936062	0.0706917105497827	0.0627655163188871	0.0917705889616002	0.08346505254473348	0.06032142361730377	0.0	0.0709628836969661	0.05714385103538754	0.5410647405029427	0.0	0.0	0.17715355805243446	0.0	0.27358658819332976	0.07757873322975768	0.0	0.03268641470888662	0.06678626506782488	0.0669140412499916	0.014219862534469276	0.1005542522396455	0.0637839064805357	0.10064205457463885	0.03607098270019618	0.0	0.026573925450329945	0.0	0.1371351287081624	0.09077938291421438	0.08950069214696359	0.07338486294875554	0.049045835562689495	0.0	0.04989589876009026	0.046415195291599785	0.0	0.030560538822270483	0.0	0.1848582129481006	0.022777650385997095	0.011590648126439063	0.018577968016170263	0.0	0.06625646513286963	0.0	0.0	0.12698412698412698	0.0	0.09956270055564542	0.0	0.019553480227637532	0.05075288542383245	0.0	0.04862740255998683	0.09090858024769376
dvdzq8et_eot75su8_ATCCTATTCGTGGGAA-1	0.09561071619659099	0.0	0.0	0.06809736361837332	0.10656235877136935	0.11165730337078651	0.04571401696998126	0.044827392235430474	0.06921877693945891	0.062005826050769874	0.05862764148329982	0.05779079942565407	0.06837758991386043	0.02776156427841821	0.015516318887105404	0.05417781344747637	0.07054956814186349	0.060183043995651116	0.0681960049937578	0.060929005580604115	0.049293972596366344	0.05101593281595743	0.07333944813880608	0.07117174959871589	0.07780453005172107	0.061750896281273726	0.06185570834179484	0.04827643581411737	0.04857330398857099	0.05593642126247398	0.07170615263364699	0.059340276481640475	0.06592987155500574	0.07435771871117519	0.09948030965876306	0.051826450702855194	0.09220759764579989	0.0039236668450151595	0.0823268203105906	0.05889329033334806	0.823240429982003	0.043692273657430454	0.017174959871589086	0.04577293650112931	0.08155769996836593	0.21513286962725164	0.10346441947565543	0.022232713310043117	0.0922418405564473	0.09141827688264895	0.07764773108310004	0.01729980381665775	0.05990819745994199	0.057606563224540754	0.029666102699810563	0.015138639725553142	0.03335116818262886	0.04285714285714286	0.04360154585265183	0.07792655796795359	0.05102340561692842	0.029427501337613696	0.0	0.04051703729855401	0.0	0.039480008343082046	0.06281577558253526	0.11225254146602462	0.09864293010360427	0.0	0.032543354420419855	0.0	0.0	0.0	0.0	0.0	0.06061104937509432	0.1497362990139876	0.07396114941049506	0.135419222978234	0.06383578967848631	0.055173889780631355	0.05214141663579866	0.11156026886363965	0.29525593008739076	0.10238325727193104	0.034938469769930446	0.06094633261218508	0.0687900408707515	0.07039669800504471	0.0493182245231387	0.0605183278534086	0.0	0.09102298085581177	0.0350237878327766	0.13598603249697278	0.07738067639463247	0.0	0.03900967945911766	0.32033172819689676	0.0774478330658106	0.13567224642666056	0.04167781344747637	0.04414242022799012	0.0	0.1057481843998698	0.0	0.1880890644935589	0.06966109921200887	0.05027789607014555	0.05748857883689344	0.08219636169074371	0.0	0.0	0.0	0.05891881543876184	0.06127551621641601	0.0	0.10674157303370786	0.09377700950734659	0.0	0.0	0.0	0.19083288746210095	0.0	0.0832805147411889	0.046145792662646595	0.05424670774435182	0.432784911717496	0.07924618036977588	0.04711744248261102	0.11319184352892218	0.09323972152620941	0.10288160207903387	0.08530974165686095	0.0	0.07486339706750722	0.053500197923327546	0.0	0.07246044485209814	0.035204413039314986	0.046169652119960713	0.033688048669322075	0.07690847270405081	0.0	0.027267001239409148	0.030649188514357054	0.030303030303030304	0.0	0.013030586766541823	0.06296816479400749	0.05341085328658466	0.014366961932505003	0.044118766258925114	0.01463271680997449	0.0	0.15982161529415279	0.0941290957058394	0.04072626082923595	0.0605877990857293	0.0637536784376672	0.05790735481746718	0.05734380552117922	0.12500247706240217	0.0	0.03745318352059925	0.03328877381822037	0.27969502407704655	0.0	0.0	0.16682718031032637	0.0	0.23402889245585876	0.05488937147892865	0.0	0.06109246558684761	0.1495609479746955	0.07268536863290283	0.02082561633123431	0.08141608703406457	0.05966567764320573	0.0	0.011949349028000713	0.0749063670411985	0.0	0.07248082753700731	0.11586954798565285	0.0	0.0855864245360767	0.0650775513658774	0.06374175138220083	0.0	0.04690371507665108	0.017893294578687838	0.0	0.021024139993075883	0.0	0.0	0.05442176870748299	0.01404945263043988	0.0	0.2958801498127341	0.0	0.0	0.0	0.0897417189552021	0.0	0.0517597742578145	0.0	0.0	0.0	0.0	0.025363213565460757	0.053138722828185804
dvdzq8et_eot75su8_ATCGATGGTAGCGCCT-1	0.08553084155010318	0.0	0.399812734082397	0.019606118574873384	0.07917634163952479	0.0931074677061836	0.03724857137970883	0.03218121951123792	0.04781614833629996	0.025233435164569634	0.06077559945196498	0.03501272848907425	0.09306163905287881	0.011205554744880587	0.036006579077740124	0.04811619404316034	0.014369792860964611	0.0315011804251949	0.07320702232808068	0.05327203502524109	0.035975992741991765	0.06118157153720324	0.05614155774669418	0.0657784911717496	0.07637774210807918	0.09176470494003966	0.08621233238100802	0.05289772801419828	0.00893029515756262	0.10404717734340753	0.10814862259047021	0.04501847773339804	0.04993303411681713	0.05560845553227957	0.0808986856574431	0.041928109343839684	0.03663135366506153	0.009956498476283528	0.06276353191667382	0.041316800918903794	0.9548129772848873	0.02980221959981581	0.0	0.06571665461793261	0.07481263644636071	0.09737827715355805	0.06032637774210808	0.007446574135272086	0.017463884430176563	0.060907139132142685	0.03735596264866692	0.02166339694429582	0.02517529779504942	0.03406456215444979	0.008687258687258687	0.01601989110250842	0.0	0.06655965757089352	0.030078131554074083	0.055527981939868395	0.03759306469154453	0.005671482075976458	0.0	0.04573749382508255	0.0	0.025976911427301828	0.07372495789658899	0.05887640449438202	0.03774502650907145	0.0	0.0	0.042103963452278056	0.007767384365602111	0.0	0.0	0.0	0.050376589702432396	0.30933272185278604	0.04778094221479446	0.09349965188717145	0.026314509460576875	0.07773140716960941	0.021158167675021607	0.07220550478977446	0.21394387967421674	0.062416447702023696	0.019431456021587922	0.03648312280456882	0.04989649251076394	0.0	0.03356438628384852	0.04965158036257987	0.0	0.055856539550702335	0.0384365103466227	0.09799780349750782	0.044773812651654483	0.0	0.0061773432559949415	0.1615302300695559	0.07735865881933297	0.0	0.0245284911717496	0.05514297863790038	0.08707865168539326	0.09729596246450178	0.0	0.40033749022513065	0.083817441820016	0.028242757777268212	0.03280240358892044	0.0	0.022172284644194757	0.0	0.0	0.06475522896510423	0.05873569704861302	0.024641816776648236	0.036436597110754414	0.05942091616248919	0.0	0.0	0.0	0.08507223113964688	0.0	0.13917767625632793	0.04105534105534105	0.1190944663476119	0.33911851257356873	0.07460911955293978	0.05801899411449973	0.4890910171809048	0.09807830571751916	0.058523784045453386	0.07907806592960788	0.0	0.07149787783775093	0.02961454975705455	0.01765650080256822	0.06294003244244015	0.012264584925142992	0.018146331170543862	0.0031260527515209165	0.04084468147534476	0.0	0.004205863827539265	0.040090759566414995	0.018707135561068147	0.0	0.0	0.0	0.08006943262988414	0.03424291064740503	0.05459193557314441	0.009204558321067249	0.0	0.13121650873319157	0.07572134394002107	0.03267521531655247	0.04043254202923038	0.037196696094168	0.021366835411779233	0.032221173914286534	0.08513168063729862	0.0	0.05944949765174484	0.02878975363060659	0.23167469234884966	0.0	0.1533797039415017	0.049491706795077584	0.0	0.16886035313001604	0.05256464179134371	0.0	0.0	0.0697447518333176	0.11207120806105339	0.0	0.058175906490513234	0.0038101723494981922	0.0	0.0	0.0	0.0986267166042447	0.0	0.09398717872500643	0.0	0.0874593206675889	0.08641790578564526	0.05122168717674336	0.0	0.03798241328773815	0.01021828409468859	0.0	0.011487741163881283	0.0	0.0	0.0	0.012585592247251129	0.0	0.0	0.0	0.0	0.0	0.0942814987758808	0.0	0.03459269490103041	0.0	0.0	0.0	0.0	0.008838539737416141	0.03919664536314983
dvdzq8et_eot75su8_ATCGCCTAGTTGCGCC-1	0.11822594206221815	0.03358896617323583	0.14125200642054575	0.033759170899389464	0.08866690561901645	0.07371684628907743	0.04041364634715412	0.047656984829040544	0.07926888989800139	0.046385949974206586	0.06508432820423096	0.05575659625703673	0.09359589596066292	0.03509411936378228	0.01303925648494937	0.05851614053861245	0.028408367092155214	0.06061027428386027	0.06701804196367443	0.06052838621597579	0.03182939028078256	0.06836096232459456	0.1549338836658259	0.07189727126805778	0.11026395576957375	0.09038864486116051	0.09066749009887677	0.03847433739184904	0.041590133099457784	0.08749910409051435	0.10088446359662827	0.08286983463361827	0.06523465322577897	0.07203163116322514	0.11233141537173262	0.06413249671676638	0.06552380952380953	0.010832732376454898	0.08772351359742121	0.05508366835034189	0.7800963081861958	0.047326357235138505	0.0	0.05894485764114377	0.09175993349033208	0.14999108257535224	0.008727929373996789	0.018361501904132438	0.10444087747458534	0.0863251857420539	0.057094445116833696	0.050817430592711495	0.06951742652511428	0.054822142875341685	0.03767732419417813	0.006640858590627262	0.05675940788300339	0.13076511503477795	0.04594120465396353	0.10059793678953939	0.03668558559503702	0.028803281612270377	0.0	0.040969294410485246	0.0	0.07916859373724733	0.07652227620555802	0.14863563402889246	0.09426528527652123	0.048889780631353665	0.03402259780316621	0.08910565090340371	0.016567960000737993	0.0	0.0008025682182985554	0.0	0.054780425566942424	0.3390659634640373	0.06649372445422276	0.12799584567179717	0.07130210613356681	0.026452648475120386	0.04287113635428242	0.08912845429699362	0.4921080791867309	0.08683016371977291	0.023421034266173493	0.05937376416125806	0.0659557004753781	0.0	0.05201620075436576	0.06060590190949265	0.011850266531914472	0.08182983546096728	0.06566598701430162	0.19253189152656924	0.07691554745014399	0.1193151417870519	0.0	0.10337078651685393	0.0686641697877653	0.26056714820759763	0.03726926163723916	0.05922299246964376	0.12720706260032102	0.1285456116916791	0.04221227225366788	0.4239618059842779	0.07198597948937115	0.05806335375241589	0.07193480676626744	0.04066345639379347	0.0	0.0	0.0	0.07158646711270152	0.06849606840384442	0.02948695083526544	0.071107544141252	0.0701012470675392	0.0	0.0	0.011194797711651645	0.08649901908328875	0.0	0.11988860078747719	0.04934131563345046	0.06586730378994657	0.6266385767790262	0.09048213542595565	0.0371856607811664	0.14553237025147137	0.09758446002801953	0.21493541236719407	0.09023174610073964	0.0	0.10119428804298106	0.05213213448346361	0.043669902417896	0.07281926503435332	0.0236723073490767	0.03183897391841687	0.034203277648970534	0.07052244602081499	0.0	0.019132955415134337	0.0432435645918792	0.02050683398998006	0.040930979133226325	0.04041822721598003	0.09527153558052434	0.041311921651589235	0.03352951667558409	0.059541106252652166	0.019448126119765822	0.0	0.1714741996724544	0.09241543589381199	0.04079751970791107	0.04788938638731661	0.04681915462814339	0.06630551096843232	0.05027283235105518	0.03396547965836355	0.0	0.0916116758813388	0.03628121857850177	0.27380952380952384	0.0	0.0	0.1077581594435527	0.0	0.41797752808988764	0.06562604612835941	0.0	0.0	0.09347559248418469	0.08801408579980344	0.046898794089805323	0.09672661919852932	0.018078051785916954	0.0	0.051988585696450866	0.0	0.0	0.04159086855716069	0.1180134454947189	0.0	0.0857622455038882	0.07836451409104238	0.0	0.0	0.04555446995603322	0.037917733142452247	0.0	0.20696818053063923	0.0	0.0	0.0	0.01985379431408973	0.022769157600618276	0.0	0.010879258070269307	0.0	0.0	0.16973912479530456	0.0	0.04361242798661142	0.0	0.011284595554258476	0.0	0.0	0.052177223525538136	0.05845126100810433
dvdzq8et_eot75su8_ATCGGATCAGCTTTCC-1	0.11490101658640985	0.07520361452945723	0.26471375066880687	0.0488064088187222	0.0849267818832562	0.09559160742948865	0.0654490106544901	0.08029737539915832	0.10178086771263606	0.08200003451906315	0.06379376846536497	0.06851010809096214	0.06731499038140423	0.03421251033610584	0.01129540455383152	0.05298510790083824	0.07809116155825627	0.06156045862768392	0.07655249486528935	0.06983362774129562	0.06820666713192361	0.05965554249870295	0.08499579607123749	0.07482289994649545	0.0780274656679151	0.06216659778356609	0.0627078864961754	0.050199663312845005	0.019129254852641855	0.05048345776057631	0.08160270942617752	0.09049734343698285	0.07112696935927453	0.07448921293903202	0.12540664886996677	0.09426528527652123	0.12817977528089888	0.02819457045153186	0.10774120532755573	0.06735682624766225	0.8901211148402159	0.06656438038812858	0.009925093632958801	0.06481402064213626	0.09559471086064213	0.26464686998394865	0.051899411449973246	0.012576716079690303	0.1104119850187266	0.12287082376685562	0.08413375211058577	0.03824980678913263	0.09849342457266762	0.06998540454169896	0.05319002790912903	0.023195795172001384	0.07972177635098983	0.10208667736757625	0.07040415508488954	0.11752344344006083	0.04569568151854999	0.003495630461922597	0.0038444008481461666	0.036785402974086556	0.0	0.08899438655675562	0.11579245980874818	0.14140181915462816	0.0	0.0	0.009410505775343846	0.0	0.005516503385546392	0.0	0.0	0.0	0.02882386028453444	0.313078040204846	0.09199109491577515	0.16776372197752323	0.09650274818814145	0.024226859283039057	0.05571222784705931	0.12788572900932452	0.5337673146661911	0.12884495956599679	0.04985460720682997	0.0792518668434643	0.08373321679986778	0.265382557517389	0.06700284790360511	0.06550859433166012	0.027624199908844103	0.11304717936671897	0.07191300449727416	0.10393962434175326	0.08807054651915014	0.1007668985197075	0.0	0.514071696094168	0.07780453005172107	0.17136742337384392	0.052752140181915465	0.04268623204151392	0.030765115034777957	0.13891352093599285	0.03979048745459154	0.46157961888298965	0.09131470447433852	0.051413502800799295	0.11790756060418982	0.0	0.04819689673622258	0.0	0.028051670106244746	0.06744681860649286	0.08457817409691862	0.0	0.08057784911717496	0.1222990492653414	0.0	0.0	0.014734329341070914	0.09621901194934902	0.0	0.0755456777928688	0.051471953494425404	0.06345713348768287	0.5403290529695024	0.11539147494203673	0.14031567683253077	0.279590987456156	0.09453751489124083	0.10237203495630462	0.10224957129092917	0.0	0.11864702800256156	0.07783171732198862	0.030013503528752324	0.0817642912345962	0.04431598088051507	0.05854854470141699	0.032756673206111406	0.06997014101037298	0.019954049035344475	0.0191126372323926	0.038382577333888196	0.026343693759424098	0.0	0.015427144640627787	0.06179775280898876	0.02924504343237839	0.0	0.0537484317632516	0.02649918189104165	0.0	0.18597040139274781	0.10636405470251135	0.05250571580751407	0.07020923094252485	0.07969870251471375	0.10203831748775569	0.07783890638337847	0.21492975051027485	0.0	0.09267185858946159	0.04907841315118596	0.27554842161583737	0.0	0.11387551275191725	0.09379347244515784	0.0	0.23367219546994827	0.08891626109074886	0.0	0.0	0.12771850313158972	0.0677526522808832	0.007387743342799523	0.09183575475710307	0.04007977041684907	0.015569823434991975	0.0	0.07178526841448189	0.1771892277510255	0.0	0.15610447258387333	0.0	0.09588214023878477	0.07325916252787325	0.04159086855716069	0.0	0.051557738386023684	0.027513267681807008	0.0	0.09300349353224435	0.0	0.0	0.0777344645723458	0.01667057430218647	0.004369538077403246	0.2748350276440164	0.018771178883538433	0.06567683253076512	0.0	0.17374385913711757	0.0	0.04741304819695204	0.0	0.040517534899557374	0.0	0.0	0.04481005885500267	0.0728385075461073
dvdzq8et_eot75su8_ATCGGATTCTGGGTCG-1	0.10865244974394252	0.0	0.0	0.03279902079347977	0.047047639826084245	0.06468317664144309	0.052256108435883714	0.08529985439960441	0.10169061420145069	0.07566003325336416	0.07797402002952249	0.06908931138101347	0.08750359292699054	0.02947006177343256	0.057666012722192496	0.044894774389156414	0.06275319116410609	0.0835144527774503	0.060880121046848125	0.06427695443013816	0.06365296484983832	0.08440849527812223	0.15879385462049989	0.04395291599785982	0.07535223827358659	0.07651630927550998	0.07539922089218139	0.05881422176982604	0.049395177971570885	0.0803501630971966	0.09216344941776085	0.06513867632237112	0.08381470386766314	0.07520109548294655	0.12611908910653127	0.04304684079964979	0.10095666131621188	0.0016749249773187244	0.1025418513454302	0.0852779045851925	0.6395739092368306	0.08485286870754513	0.01187800963081862	0.045229722388998486	0.10496716011919408	0.17478152309612985	0.05778491171749599	0.055336291820098825	0.09735687533440343	0.08303364013789273	0.07916159894604638	0.055834968194518754	0.08251339960387861	0.07019287115595302	0.01999913235868292	0.03688666477827086	0.028491171749598716	0.08812199036918138	0.04882895882386937	0.10055334966630058	0.06381204167060082	0.027768860353130018	0.0	0.048350458893865314	0.0	0.0599114907818012	0.10412918655132666	0.07032637774210808	0.10856559171165912	0.0	0.022283070531583418	0.05140552331563567	0.030626741204036825	0.0	0.040074906367041196	0.0	0.03545019275356354	0.3057402736375449	0.07613041946566557	0.130368708746812	0.11179045673427696	0.029727126805778492	0.07591883771659053	0.10061812870801635	0.32697223708459666	0.10433231451972547	0.06880219601274803	0.0633842789680601	0.07563133965863539	0.0	0.08231012826582391	0.05991665626542911	0.0	0.08807671729020043	0.08735701994128961	0.1329165610655853	0.09725463528223834	0.0629570180131978	0.0	0.3097378277153558	0.0769573747101837	0.1355193762898418	0.039782860709827	0.06881409155586085	0.15904226859283038	0.11971174892523208	0.057278026526991634	0.4363090093427172	0.07535941638630615	0.05003767156943034	0.11355311355311355	0.11229266987693955	0.04306046013911182	0.0	0.028280975311472903	0.08155107557231049	0.07972324022370902	0.026871172938588667	0.0	0.07884718277976704	0.036811128945960406	0.0	0.05955467753220562	0.24371321562332798	0.0	0.07513684817055603	0.07023325090740822	0.05217063266045817	0.3560058855002675	0.16895547232625885	0.07346843231674692	0.26532310801973724	0.10966685004251488	0.08535249305714795	0.11485522207492085	0.0	0.09629293878580715	0.12315398434883225	0.03620474406991261	0.0870192021877415	0.04263384527906274	0.05017370138433598	0.05324197927194182	0.09307202402526796	0.0427721650457936	0.01604459163839053	0.03865505419812536	0.04007004231723333	0.0	0.0449438202247191	0.1415529695024077	0.04602870506665878	0.007668985197075085	0.07830402114352134	0.049153140672558826	0.0	0.14514507337184573	0.0910637309831713	0.05640442191536619	0.09223057644110276	0.07604099785981809	0.0711960324319875	0.06613019167697956	0.1631492380556051	0.0	0.06983334324158294	0.06784724534402761	0.39392723381487427	0.0	0.0	0.13895131086142323	0.0	0.34428393080078473	0.0979118920295391	0.0	0.0	0.03943599911874862	0.07926889057536418	0.034777956126270736	0.08505851202480416	0.034859023623068565	0.0	0.12051899411449973	0.02804530051721063	0.0	0.0784019975031211	0.11945633434397479	0.0	0.08438387546378112	0.0817518759339365	0.06598894239343678	0.0	0.0622259345848745	0.06304498720229057	0.08400214018191546	0.09655997230352815	0.06888710540395934	0.0	0.09814262783765192	0.038905020409880905	0.0027346768919802628	0.0	0.18352059925093633	0.06888710540395934	0.0	0.12122833471148078	0.0	0.09351820744556569	0.0	0.11795320784084828	0.0	0.0	0.04786084701815039	0.09974876735913629
dvdzq8et_eot75su8_ATCGGCGCAAGGGCAT-1	0.14903882901475196	0.040960703882052196	0.19462279293739967	0.050917273173699214	0.1337769535653249	0.12856378506458763	0.064830898754248	0.08903470731442491	0.10281129569235775	0.08544426993140294	0.07099607265131161	0.09263425630518346	0.0805888102552092	0.04259083613016197	0.0	0.08699839486356341	0.11824505082932049	0.09792239119986215	0.0680133416179085	0.06972195066177533	0.09330727894479726	0.07593927076050833	0.3134602155468929	0.07906046013911182	0.07677902621722846	0.07092075880342044	0.07183518744673886	0.04769082201255399	0.036625793604827546	0.06309369629751863	0.08538599037437285	0.03863526074134906	0.06666257714708299	0.06810494146239718	0.133125228300377	0.04693808064594582	0.09783199571963618	0.025178154635897676	0.12822018112280284	0.08796982147152232	0.7013959822948587	0.06264506350635622	0.07322097378277154	0.05475434877613452	0.10684738608803646	0.24872926698769396	0.08430310326377742	0.0374280049098291	0.15355805243445692	0.10053436820610764	0.08472369100693708	0.11982640746685691	0.11289647339322088	0.0798528078968345	0.08193064653738812	0.023573474333553647	0.05033886213661495	0.16094168004280363	0.08109015050251397	0.14218950935390912	0.060988190532142945	0.03458177278401998	0.0	0.05552294195646016	0.0	0.13473624071605408	0.1265436421156201	0.17264847512038523	0.0	0.0	0.09621376640543858	0.023377371691978434	0.025368535635873875	0.0	0.0	0.0	0.03107379511873894	0.30275930596957884	0.09343698113296248	0.15505048393439602	0.09416314023055596	0.043638309256286784	0.059060789397868046	0.11476068217641251	0.5296652993282207	0.11034264146721591	0.07687207760485729	0.0898294833321702	0.10324921073788654	0.09607888099059848	0.07951148395320332	0.07110838787800497	0.0	0.10947351725647149	0.08097985626075514	0.11306355777083157	0.09932490066332392	0.1205041317400868	0.0	0.2514178705189941	0.07709113607990012	0.1786287548727356	0.0637651596219012	0.05556879540001075	0.24090422685928303	0.1282313192425552	0.052434456928838954	0.5360744124789069	0.09236077636258525	0.08467367685436936	0.13902950981602666	0.050628678437667204	0.03287319422150883	0.0	0.0	0.08604905728913563	0.08853136237510421	0.011949349028000713	0.10909577314071696	0.09477507511215376	0.0	0.0	0.031608840597604645	0.37676119136793296	0.0	0.08952271199462211	0.0656431391262852	0.05800805280430404	0.5152822364901016	0.1372094405802271	0.019127875869448904	0.03745318352059925	0.09770585226454458	0.15995311982470892	0.10971485284179523	0.0	0.12059315197232179	0.08297337387499075	0.0	0.08930588465098899	0.05558352533766108	0.06160810053831101	0.058879773299248955	0.1063359740416645	0.03632014603594247	0.060907139132142685	0.04572855359372213	0.03740454302252055	0.0	0.06258917424647761	0.19699705724986624	0.04329183648812914	0.05291005291005291	0.07349553052526706	0.048105250772041766	0.0	0.18065905652741904	0.11125328514558958	0.0598176014261438	0.09043395004364845	0.08097779561262708	0.10523932995843108	0.07788587602465294	0.04870895507599628	0.0	0.08400214018191546	0.050266114725014785	0.3451043338683788	0.0	0.053326199393615124	0.31701444622792935	0.0	0.3897271268057785	0.11097186576367013	0.0	0.0	0.21039876624807227	0.06856619005084051	0.01948800263407005	0.1178471964988819	0.050764466494803574	0.0	0.1136079900124844	0.07548599964330302	0.10379882289994649	0.10033886213661494	0.15010874303945465	0.0	0.0938509578451458	0.07474539996916688	0.044194756554307116	0.0	0.0756151569079024	0.05471743814440444	0.0	0.09684323167469235	0.04561262707330123	0.0	0.1691508063899717	0.027070896531823183	0.0	0.0	0.035758872837524526	0.0	0.0	0.1686041798401349	0.029828785446762974	0.07970380324704861	0.0	0.0	0.0	0.09590690208667736	0.07210252294521957	0.07959749413345804
dvdzq8et_eot75su8_ATCGGCGGTTATAGCC-1	0.10113314988916915	0.0	0.2881219903691814	0.03220534019364249	0.07129091409663026	0.0819145073759841	0.036617022264244056	0.04391820737525526	0.0601185518318225	0.034532487232740945	0.06188987253016424	0.04148626360888544	0.10034527584807863	0.01977844253125152	0.01726017081822325	0.03270019618334225	0.022981477235088792	0.049331999246301286	0.06479659642037315	0.053380166800649616	0.04127410612510759	0.0705888159718513	0.12214323931819919	0.05247940074906367	0.07557517388978063	0.09220003011633235	0.09779092054713732	0.04812636208224041	0.011837191728307215	0.11312628240067073	0.11368012976069612	0.05425112297335971	0.05899472792767003	0.05862375420554815	0.088162333370529	0.04085801838610827	0.050050294275013375	0.015694667380060638	0.07047985652854567	0.047368705239027885	0.95097037793667	0.03705050120897907	0.017442482611021937	0.04742300042068461	0.08042048423568558	0.12754146602461208	0.038556714820759765	0.0030277279451106287	0.018512573568753344	0.06524845751129352	0.04377783112800682	0.04564532429700969	0.044811466869420745	0.041686230404414305	0.009446444839703267	0.0	0.0	0.06104868913857678	0.0320132437738044	0.06385873391343527	0.03691114398318628	0.0	0.0	0.046189066735634166	0.0	0.038518740194611455	0.09301891331904151	0.08228999464954521	0.06308672600807433	0.0	0.030529065558807793	0.03572457505041775	0.003634619287467021	0.0	0.0	0.0	0.0027712611982274905	0.3366964763433463	0.04888541006490769	0.10394000704102883	0.06157400651782674	0.05215623327982879	0.036694242087500516	0.07847487060970207	0.27470126627429997	0.06780264124967564	0.01889873682741294	0.04355037569497755	0.06049207376344267	0.06917373691049454	0.040854403323981235	0.048616984537214754	0.019083288746210094	0.06376577656380342	0.058667013723193495	0.11238771085015911	0.05568447183210023	0.06860472029011355	0.09523809523809523	0.2086677367576244	0.07673443909398965	0.0	0.020069778847868737	0.062209550912264225	0.08533975387907972	0.11255037097733726	0.0	0.4328106350578261	0.08091113441236933	0.030421157226935717	0.04550356011030168	0.0	0.01716425896201177	0.0	0.0	0.06661561645583912	0.06581278970956034	0.0	0.006046013911182451	0.08958924970160925	0.009595148920991618	0.0	0.04510844960283163	0.13090779382914214	0.0	0.14487934038495837	0.050211270660708865	0.09438374842506775	0.38249063670411987	0.0697342607454967	0.07246522204387373	0.24124606147078057	0.09770750761322447	0.07156870238732196	0.08296206144640283	0.0	0.08730666977159379	0.04898276109566874	0.0	0.07516327379890783	0.022011889460788667	0.02148973742580326	0.012484394506866416	0.0629023628298728	0.0	0.014006000636636392	0.05721419654003924	0.027968286395252687	0.0	0.00868334225075798	0.019261637239165328	0.06692013521610167	0.03261795771159067	0.06698734801940924	0.01750775371923211	0.0	0.13529317504678254	0.07970663355441816	0.04306934938228214	0.05425548890953977	0.04269027554842161	0.03123122196155904	0.04411470394830889	0.0870538810613717	0.0	0.05124546697580405	0.044396351089223386	0.18111289459604066	0.0	0.15222043873729266	0.04307116104868914	0.0	0.24694132334581773	0.057586057916527184	0.0	0.0	0.12589305385075378	0.11225276533442581	0.0	0.06642109451098215	0.00034048348655090226	0.0	0.0	0.021357232031389336	0.03263777421080792	0.0	0.1036464835622139	0.0	0.08423530437642558	0.08881729758705573	0.0	0.0	0.04396605369065066	0.019066417942822437	0.0	0.06433135051773518	0.0	0.0034777956126270733	0.11167163494611328	0.010914326594164999	0.0	0.0	0.0	0.0	0.0	0.11210013457204468	0.0	0.051614606879827676	0.0	0.0	0.0	0.0	0.019179322550109068	0.0577161000942298
dvdzq8et_eot75su8_ATCGTAGAGTTGGAAT-1	0.13557670259114882	0.07746269544022354	0.19649545211342964	0.0411105491912018	0.08135288586908528	0.0679698845830467	0.06057985248380816	0.07826184785608978	0.09482972845430136	0.07174211958554111	0.06659791928721868	0.07169462224096476	0.0805355817072012	0.0599250936329588	0.011969165527217962	0.061686285000891745	0.07353053580982954	0.07614876078025955	0.07230593095036734	0.06913254385319605	0.0449496359364459	0.06712026082452897	0.17507452419169914	0.05627822364901017	0.07651150347779562	0.07356675092831992	0.06306489257826084	0.055829059494447275	0.021892737171319357	0.0605301450623303	0.08107674901305362	0.13374892679831274	0.11521199047141938	0.09774101985109412	0.1112145913864354	0.11367284400992266	0.09941144997324773	0.005404734764773846	0.10542074831504711	0.0788067994953883	0.8549053942312369	0.06178501363092053	0.06888710540395934	0.039348306438108306	0.08987702253049173	0.24360174781523097	0.0	0.021257042142699776	0.04104868913857678	0.11118109596277709	0.06629339142776457	0.044480114143035494	0.079392300977162	0.07228937588946761	0.047593741413966134	0.014855380354388947	0.007089352594970572	0.16292134831460675	0.06256117135810202	0.09175560624407461	0.04687243186912718	0.017959693240592118	0.0	0.048741137881630425	0.0	0.12230776904172448	0.13891073358685152	0.1234242910647405	0.019261637239165328	0.0	0.017467661221792087	0.0	0.0	0.0	0.0	0.0009630818619582664	0.007422041129906298	0.32011006649850954	0.07010711780902255	0.1253866657941123	0.0946592733109587	0.06822899946495452	0.05194056879450138	0.10682702255735964	0.4314547292075382	0.09974221477751069	0.036611068462558446	0.0627468769628027	0.08030444367875982	0.10012993961629596	0.06353463546242744	0.06284296807969297	0.0	0.0899830050282229	0.06400300782323254	0.10461547126242572	0.08701811868589297	0.00957136912193092	0.0	0.3663456393793472	0.06781701444622792	0.13544294122143238	0.03791020153379704	0.04408459326029612	0.06808453718566078	0.11860050062297253	0.007265354397229027	0.4610034160595958	0.09401063796305038	0.03557506469682576	0.0609293328394452	0.09784644194756555	0.0	0.0	0.0	0.07849133537206932	0.09165965837602352	0.038463824980678914	0.06452648475120386	0.09116351812981026	0.0	0.0	0.0	0.15079365079365079	0.0	0.08537679548915504	0.058777493384234956	0.07372778759927313	0.45020733012306047	0.15938410320432791	0.10791198501872659	0.13013495035966946	0.09444444750990497	0.11534051822976382	0.10414034129071184	0.0	0.11418923976413643	0.0935807592425844	0.05437081199521007	0.0869279047449192	0.05792311534672329	0.04880720025521418	0.04122822662148505	0.07482006938331694	0.0	0.04603422936519224	0.044873471652497866	0.05037209981030206	0.01435705368289638	0.018169252719814517	0.0588884430176565	0.031126332374196507	0.004637060816836098	0.0707689895020387	0.04365393880056568	0.0	0.1584815572267805	0.09636265820016085	0.07232172296721971	0.0648493893910807	0.06802701979668271	0.07040992715150018	0.07878953107960741	0.06511701642787786	0.0	0.08536947862790559	0.05406029945981941	0.16974317817014445	0.0	0.09184947387194578	0.23809523809523808	0.0	0.1844123417157125	0.0940192215803584	0.0	0.0	0.011645107481194725	0.07920978931744763	0.0	0.12332112332112333	0.05520696531932487	0.017228464419475654	0.078517924023542	0.0	0.13572320313893346	0.04772605671482076	0.1281334839387274	0.0	0.09181242983155782	0.07870055489556536	0.0380952380952381	0.0413322632423756	0.06358099541721916	0.03598903879802756	0.0	0.1422276775878891	0.04039593365436062	0.0	0.034319345715814416	0.026731232828947765	0.002199631413114559	0.0	0.09693240592116997	0.07182985553772071	0.0	0.1504450605574201	0.0	0.0772843469472683	0.0	0.0	0.0	0.0	0.05496563361731901	0.08620692076411797
dvdzq8et_eot75su8_ATCGTGAGTAATTAGG-1	0.16530994420240006	0.14945603709648653	0.0	0.030908038142146193	0.09344595261471011	0.09660437208591302	0.06575256956202008	0.10668859175768326	0.1094572728545769	0.09779825908858167	0.07511605538493893	0.09419523493059496	0.08791621274543782	0.03156768325307651	0.02455264253017062	0.06079231317995363	0.03105811613034727	0.07455470814830936	0.07274029582837122	0.07156757689395316	0.0646300044199409	0.07612160091737537	0.08499579607123749	0.06248475120385233	0.0888621366149456	0.08816676438455352	0.08723142246987008	0.059205718461679	0.05128162697953037	0.08852252441457524	0.09184255191709488	0.08214814538305523	0.07643993688508109	0.12013131285650806	0.11525222959459576	0.08966875820808405	0.10517710005350454	0.03557664720341809	0.10628221557268581	0.09597145115132952	0.6143781312320639	0.07729387543818111	0.013857677902621723	0.06611283333129117	0.0964635495385721	0.27258337792045656	0.04812065275548422	0.02647530922481352	0.05697164258962012	0.10948791406763246	0.0971600262165671	0.06158967956720766	0.10495245604648325	0.11585008535249305	0.08715818547279222	0.020174361879583293	0.0	0.15387907972177636	0.08316694723929582	0.10453568377873523	0.06627395027923778	0.02800071339397182	0.0	0.05149436423323604	0.0	0.12800736367676	0.11651064165957462	0.19392188336008562	0.07091784619874507	0.0	0.0	0.04642548462773182	0.0	0.0	0.0	0.0	0.04903211644784679	0.36665902315982574	0.0888175494917068	0.1427492854446422	0.10279682863952527	0.037859818084537186	0.06317487755690003	0.10601459477863973	0.3661345936626835	0.12111502856251978	0.07713727405959941	0.0826854630469677	0.0821885881242314	0.0	0.08267876689840029	0.07255525093749336	0.04633097516992648	0.12783170059136076	0.12449206831229304	0.13649291768747712	0.10231659237114935	0.18607692764996137	0.0	0.23884430176565008	0.07677902621722846	0.22234961400290454	0.053799937578027465	0.06162485601669155	0.14118512573568753	0.1453265835288307	0.02897693672383205	0.3602913939992592	0.10411189904702271	0.07324663412716612	0.13955632382598676	0.0	0.09147137506688069	0.0	0.0	0.07504217369179744	0.08261219303503999	0.0	0.10460139111824505	0.11360456023377372	0.044194756554307116	0.0	0.0	0.08444801141430355	0.0	0.11310861423220973	0.06894943097190288	0.048182448042645834	0.4022204387372927	0.10070744902205576	0.07952113429641519	0.1416087034064562	0.0960582285451637	0.12606690616321434	0.10790014830177393	0.05847282733318046	0.09828896337017662	0.11100453701166225	0.0	0.09034625085989452	0.05797444812329343	0.07340422057940653	0.05946436002615778	0.05122628971849704	0.04006546438800239	0.029027910410359563	0.06116659730891941	0.03415535775086337	0.0	0.0407860709827002	0.11189138576779026	0.07485212279910151	0.013217604977904604	0.08674540137635837	0.09008744996436731	0.0	0.136373043485346	0.09848727668581389	0.06037317912428877	0.07451024565158214	0.09966124933119315	0.09715705642671935	0.07871805553853757	0.16061272615579733	0.0	0.08453718566078117	0.0660905402965444	0.21856607811663992	0.0	0.15222043873729266	0.08871054039593365	0.06120920278223649	0.16454431960049937	0.09586612990446435	0.0	0.03633445206478914	0.08966732760519938	0.07742578202829249	0.02376836646499568	0.12395906216130935	0.01905086174749096	0.0	0.07307829498840734	0.035000891742464776	0.14357053682896379	0.0	0.12958380397518973	0.0	0.08402394008628022	0.08178235639671556	0.0582486177991796	0.0	0.08219272687091446	0.05985459777594609	0.0	0.01900985113146382	0.0	0.0	0.18390277459298326	0.04927828977822665	0.03436180964270852	0.2495095416443731	0.0748617799179597	0.0	0.0	0.07647907647907648	0.0	0.09346567068019904	0.0	0.0	0.0	0.0	0.08277770918220356	0.0970208780082265
dvdzq8et_eot75su8_ATCTCTAAGCAGGGAG-1	0.11515898494229153	0.040366208905534745	0.1927501337613697	0.05788019378907481	0.07383108146716742	0.09983853091798517	0.05359250056802774	0.05363013313344348	0.09163078786053849	0.08555933347524504	0.0629410535403354	0.07183666320027848	0.06593085099042556	0.02855805243445693	0.02201613063036284	0.07456304619225967	0.027440189558969656	0.06193226989265839	0.07625476794559796	0.06667298912566597	0.04044827505990183	0.060452025532532525	0.11885653137659558	0.06062279293739968	0.07664526484751204	0.06085781887268801	0.05687941447293384	0.04992235315611583	0.012344657543313863	0.04640311093109581	0.0704673390264249	0.049025097365834235	0.07724420906987285	0.08134504992246375	0.11058894105820742	0.04190378909480033	0.13710005350454788	0.006885802684532533	0.09884965222043873	0.05694798278037119	0.8289313682572109	0.05865490436605811	0.0	0.06324972737186478	0.0843544842278747	0.18220527911539147	0.06604467629748528	0.036597110754414124	0.0631995719636169	0.10678559576298162	0.08321643680874803	0.032435645918791986	0.09502501572282766	0.07086258794582574	0.032015964600234266	0.026248701727882164	0.06803995006242197	0.1733012306046014	0.0581614942496593	0.0947171299034102	0.049045835562689495	0.04376672017121455	0.0	0.040694245455876535	0.0	0.06606904807247599	0.10049518638614484	0.12909577314071696	0.05146164696726494	0.0	0.0	0.0	0.0	0.0	0.0	0.0	0.040745771082849734	0.33386837881219905	0.08094671023423591	0.15190262293472748	0.07840361885305705	0.010679507758159443	0.0616339465777668	0.12907742121225269	0.5046221984424232	0.12397205746999627	0.03550840951915695	0.06086026007862842	0.08190958011535693	0.12290759000229305	0.061835279433636356	0.06645096100161445	0.0	0.11181848205690355	0.08547713042095065	0.14637717890231197	0.09315090269605517	0.07419297306937757	0.0	0.44526484751203854	0.07775994292848225	0.14239853244668654	0.07616873996789728	0.04433108801147661	0.05691546281433922	0.12720238562935193	0.015572639463828109	0.41140881590319794	0.08073140551312187	0.06160120549022177	0.08522039757994815	0.0	0.05286249331193151	0.10211725139494	0.0011465260261407934	0.0742420598105579	0.08524716392959066	0.03766125676238036	0.0803103263777421	0.10034160595958348	0.0	0.0	0.04008725357039964	0.00044587123238808634	0.0	0.0982617881494286	0.055248217720127835	0.07621562579363024	0.5690543071161048	0.0	0.027554842161583736	0.19071398846679746	0.09442164048364875	0.06124996815205483	0.08840772742278838	0.0	0.10358397303149006	0.0530717265439107	0.032918036128309	0.08448198255581883	0.04297145700188944	0.05578791098651836	0.05825555357390563	0.08236248468216573	0.005759607213671985	0.007585454890247949	0.037195569030775026	0.04040079770416849	0.0	0.042168271803103265	0.09085741037988229	0.03422565111582872	0.013693200959118561	0.048109698160550544	0.023246727009140176	0.0	0.1827389439777508	0.10406382183995073	0.05672569075820655	0.07243577107562915	0.07289125200642055	0.07141313742437339	0.06386135378759103	0.12036541624556606	0.0	0.08404177318034996	0.03987828129477693	0.1472712680577849	0.0	0.0	0.12450508293204922	0.004173354735152488	0.1828072052791154	0.08084909142410794	0.0	0.0	0.14808170459194914	0.0706179439478297	0.02749310614479154	0.09554677532205622	0.015613599883262804	0.0	0.02372034956304619	0.07312288211164615	0.2018904940253255	0.04230426252898163	0.15139186136377147	0.0	0.09457556770979209	0.0685505607901342	0.014909934011057606	0.0	0.057827075627515295	0.03952286957904935	0.0	0.11257986340603657	0.07825040128410915	0.35821294810058857	0.09470304975922954	0.023740388719558015	0.02259080910766304	0.0	0.14629035134653112	0.0	0.0	0.11866660181266923	0.0	0.058597849034222174	0.01667558409131443	0.05749306872902379	0.0	0.0	0.061401613367905505	0.06381224818807761
dvdzq8et_eot75su8_ATCTCTAGTTAATCGC-1	0.22665864098448368	0.10784138874026515	0.05845371856607812	0.03734324266877753	0.09594456305484995	0.09490846900557975	0.06912347823537604	0.10411932691540395	0.11447059233015139	0.0613902360912147	0.07253970757621747	0.05918839414967879	0.0868273932245184	0.04704144170436305	0.03041832629847611	0.05172329231317995	0.062192667329103925	0.0848374560048527	0.06081395950913892	0.07343004332066183	0.11448228534208016	0.07769473379120966	0.329014751968203	0.06805778491171749	0.10161405386124488	0.07501690038862883	0.06434269616556922	0.048503177648148876	0.019559497608843145	0.05049012499395782	0.07810820378191818	0.0804932372740055	0.0780416653886918	0.08686780749245042	0.14605358656911863	0.06131134782820176	0.07322846441947566	0.0011708966276626268	0.12561843991307162	0.09436925991920322	0.7139938712972421	0.07639219020027853	0.03616907437132156	0.04270561471007479	0.10998662874483017	0.272717139290173	0.0	0.048015610738677494	0.07126805778491171	0.11585427799337628	0.06420281199798152	0.1136555496106058	0.09919273840030789	0.09928551409863036	0.047333449018842275	0.06253737450036194	0.06451756732655609	0.08705189941144997	0.06876173324906833	0.12885971952352793	0.058867242277685104	0.012341715712502229	0.0	0.03327818670213566	0.0	0.09551015226124729	0.11588582344935561	0.18792937399678972	0.0747118050488837	0.0	0.09382179838227425	0.07688191957854879	0.013615984944927216	0.0	0.0	0.0	0.09397593667256589	0.3096384621264236	0.07958426878146257	0.13875068395536158	0.06244953548324335	0.0	0.055170597193069104	0.1001770777051676	0.5757683847571488	0.10474097945953673	0.05357433642729197	0.06649452159955335	0.08043666434159992	0.0	0.08676782554973818	0.06488626574041828	0.029368051839961953	0.0883618071888831	0.07748036961520108	0.07321674973951733	0.09559724543573823	0.2505201831044528	0.004815409309791332	0.1940609951845907	0.07423756019261638	0.13078040204845984	0.060666354556804	0.0535121413267726	0.20070893525949707	0.15019811649025133	0.04119850187265917	0.789274396015969	0.06571037640366614	0.06794531616820083	0.08136807013211507	0.0	0.0	0.0	0.0	0.0730279810786975	0.08060888321882188	0.04381427976933595	0.08314606741573034	0.09568053669177265	0.0	0.0	0.0	0.2009095773140717	0.0	0.061467122141279446	0.06808526022009168	0.031443168060990255	0.6245652755484216	0.17424647761726414	0.08276484751203853	0.08810415551988586	0.10380618000519044	0.13590155163188872	0.11952833205522663	0.0	0.12174225223651783	0.1307664200237508	0.005961935335932126	0.09391534391534391	0.044699002367230734	0.04634046476110094	0.012633018250995779	0.05854433110685376	0.0	0.04354863834311992	0.044854645978241486	0.06411790456734277	0.11539147494203673	0.03729712858926342	0.07818352059925093	0.03933447246241737	0.019737233220379288	0.07956091677275327	0.04743477884416856	0.0	0.17160673885706682	0.09647791170740079	0.06869355904281209	0.06607717796363569	0.05866037988229	0.11060110301683336	0.06824178337601444	0.033271902185759865	0.0	0.083486911202267	0.05731695398443233	0.22766185125735688	0.0	0.0	0.2612627073301231	0.0	0.2802211521312645	0.0877560421512834	0.0	0.0	0.05470053189815252	0.0558954624113761	0.009733711980902992	0.09474420710375767	0.042754997811177586	0.12391653290529694	0.09675405742821473	0.06367041198501873	0.08373461744248262	0.04637060816836098	0.1469566811327111	0.0	0.09325477785186585	0.07583110901526441	0.1332976636347423	0.0	0.06490334287110057	0.0525176058883924	0.0	0.04148176124382337	0.053237025147137504	0.0	0.1625009554383551	0.02771715932932951	0.02267998335414066	0.0	0.09822543249509541	0.0	0.0	0.08178089076965482	0.0	0.08813871918131129	0.0593900481540931	0.09956709956709957	0.0	0.0	0.06412314277482817	0.10368788171141528
dvdzq8et_eot75su8_ATCTTCAAGGTGAGCT-1	0.12794275013376136	0.0	0.0	0.03151637752222638	0.0671715833709943	0.08663915004203929	0.0446097221916831	0.05125578705974849	0.08189231258635804	0.04510874463755943	0.06368561063445967	0.04389065642794218	0.09524952951877844	0.02521401819154628	0.015238887898063928	0.03307918673087212	0.011821957247318403	0.09183335197427751	0.06325114919714413	0.05726375201306799	0.03954102403052086	0.0869786968960601	0.15737980585492625	0.056042803638309255	0.07419297306937757	0.0925432441697664	0.07972919465918901	0.02733951898106461	0.0012741804702884282	0.09403215940021568	0.10658469341634488	0.12899573207908718	0.07714197108028067	0.10040264439426504	0.14488001533606293	0.04667055790651296	0.072633493846977	0.01631500996425276	0.09203635446873067	0.06424521772424051	0.8150201858067027	0.05625807461926947	0.032825040128410914	0.0495550137028823	0.0966837188004046	0.16974317817014445	0.07791599785981808	0.0016995562269851762	0.07019796682718031	0.08876336767106216	0.04952907400095634	0.0518399619523215	0.07735443477607877	0.06324091969586122	0.023021416279843245	0.006168759638686935	0.0	0.16302835741037988	0.04988227135194993	0.10724083147944768	0.03184569708033026	0.0034064562154449795	0.0	0.027874364205867985	0.0	0.06727970182550262	0.09606041345729152	0.13804173354735153	0.07938129286443893	0.0	0.034589116545494604	0.11034284067991933	0.002527628641537979	0.0	0.0	0.0	0.05096651164066894	0.2963387602231904	0.06464471775542986	0.12906048316485158	0.07384114013327496	0.045906902086677366	0.03382310573321809	0.08922836450926339	0.44859104690565366	0.09328644822515625	0.027124479493800452	0.04428780794193594	0.06717145826505201	0.06925017197890392	0.06469142277495328	0.05477248056568767	0.026415393456591958	0.07473370696171464	0.066793920726505	0.10179944242629045	0.10152027984276875	0.13804173354735153	0.0	0.23632958801498127	0.07611021936864633	0.10165864098448368	0.03366049135009809	0.06322940834250387	0.18606206527554842	0.11281228135160719	0.04004393004984371	0.6989751821212495	0.06014209350209628	0.05201406405258733	0.06902086677367576	0.0	0.0	0.0	0.0	0.06422672838506258	0.0628037993352554	0.0	0.022685928303905832	0.07004980038687904	0.0	0.0	0.0	0.0222043873729267	0.0	0.06202137438092494	0.0557453761948144	0.03344527372384257	0.5036784376672017	0.11545092443968849	0.0645398608881755	0.21378039355567446	0.1093690712077663	0.14122652806440927	0.09845406008446889	0.0	0.09479730647571365	0.08183803346861719	0.019083288746210094	0.08548837762320909	0.026910220948116383	0.05157788177253282	0.035550799595743414	0.07541552322269973	0.013344663708179902	0.009955909543450435	0.037122247983671204	0.031052093973442288	0.0	0.06382646691635456	0.08788121990369181	0.048928306371479366	0.007213205715078374	0.06309846681795539	0.025344726915895736	0.0	0.18251677788551113	0.08823286929074506	0.039476211008409756	0.07668797461819342	0.048357075976458	0.06149010165864099	0.044548662590518665	0.07746269544022354	0.0	0.041852446346828366	0.046023021863979184	0.5223381487426432	0.0	0.0841804886748707	0.1494917067950776	0.0	0.31599785981808454	0.06569757627259279	0.0	0.0	0.05998804015988418	0.0866507272365013	0.013190928921266	0.07833614575187609	0.00844723316633429	0.0	0.05087390761548065	0.02024255395041912	0.0	0.050686641697877656	0.12439807383627609	0.0	0.0857143804964786	0.07563059291301531	0.012734082397003745	0.0	0.04425175052922977	0.05572607117550938	0.0	0.0702797973121833	0.026217228464419477	0.0	0.0	0.017196602160621854	0.0	0.0	0.03397538790797218	0.0	0.0	0.1455647972501905	0.0	0.07069789562603777	0.0	0.0	0.0	0.0	0.021257768448779683	0.07996893646721126
dvdzq8et_eot75su8_ATCTTCAGTGTTTCTT-1	0.12623251547810135	0.005112656798050057	0.3976725521669342	0.023893811795920462	0.07657903348969128	0.08801020408163265	0.04277981779136158	0.0690221749533307	0.08705376114307084	0.044017558696790304	0.06983178541274274	0.05393582250914987	0.08963076341960695	0.017711221362906756	0.01694310683074728	0.041347868735509184	0.0019618334225075798	0.07238832814913561	0.06042705834296991	0.059522110732255974	0.07430734873333798	0.0732214470748969	0.0610334021248949	0.052963081861958264	0.07807205279115391	0.07544982266606434	0.0730133075176208	0.044790484020410026	0.011704809341783742	0.06597894154336452	0.09564270513023929	0.08981298294075926	0.07635814649340736	0.07458896718085443	0.12337376217085404	0.06958023250158081	0.08121990369181381	0.0010933538046386116	0.09752029539794833	0.07657727971097726	0.7405029427501337	0.06736415220148533	0.05888175494917068	0.028741336143343177	0.09965246452882802	0.10306313536650616	0.0	0.007377332955654172	0.02675227394328518	0.09447954974907044	0.06679867541522241	0.09593959931038583	0.08049993898604188	0.07631495615902861	0.03672653391754516	0.038334434897554524	0.0	0.04210807918673087	0.0695708264122311	0.1022482470220495	0.055833569382809305	0.019350811485642945	0.0	0.03538689535413579	0.0	0.0877655956688522	0.08711186759599399	0.15927233814874264	0.08283476822802666	0.0	0.0	0.08955838169321316	0.018855740668991348	0.0	0.0	0.0	0.06550877337394191	0.3400596193533593	0.06894094784437786	0.12668883197087608	0.05570309839972761	0.060353130016051366	0.04002140181915463	0.10010345965402145	0.42964151952915997	0.09630507847765317	0.045527717682089935	0.05330913997254984	0.06160586477075682	0.0	0.0674898879628739	0.05587835759949329	0.019856132215682776	0.08443880956898221	0.07811663991439273	0.07203401762834051	0.08222110846409565	0.17157125022293562	0.1340532127048981	0.1828785446762975	0.07731407169609417	0.13116257739050677	0.025643169252719814	0.051891818009771	0.05771803103263778	0.12932385966093832	0.04584494945228239	0.5332345557064658	0.0783725672409709	0.0556501894497767	0.0620899699551385	0.0	0.052969502407704656	0.0	0.0	0.05590652575499498	0.07401560049156845	0.0	0.020117710005350453	0.055768201835617565	0.030604601391118244	0.0	0.045149606947359755	0.14847512038523275	0.0	0.0943353774814449	0.06120833514091941	0.05575814958096323	0.4618111289459604	0.01521907139884668	0.03521268057784912	0.2923131799536294	0.10868394078192418	0.08759458839715661	0.10876584567715335	0.0	0.10373921938805213	0.0935416095733991	0.03475247777013427	0.09928278427475859	0.030000059230126812	0.03567974639346692	0.019004022749341102	0.03761714907057422	0.0	0.018882364494652932	0.043233656342270575	0.004299820030157109	0.0	0.008114856429463172	0.0	0.03693539757330986	0.0	0.06813527425693253	0.024956208414644705	0.0	0.17017270833503081	0.09323945640725374	0.0325798008857841	0.07176743356518638	0.058769395398608884	0.0704778367699716	0.05531798447142816	0.11786853734419278	0.0	0.07956324435725184	0.054994558438396055	0.3647672552166934	0.0	0.004637060816836098	0.10979133226324238	0.0	0.3159621901194935	0.08209228533088414	0.0	0.0	0.0	0.07991318383401501	0.0359303617730584	0.07391859077252336	0.013392350471002156	0.0	0.0	0.0	0.0	0.030497592295345103	0.12600444880407427	0.0	0.08322634793310842	0.08393866020984665	0.015159621901194935	0.0	0.04309078907576709	0.0341977209954738	0.0	0.07679476284895981	0.0	0.0	0.14109913628372697	0.014446227929373997	0.0	0.0	0.10250579632602104	0.0	0.0	0.14175462490069232	0.0	0.0800784733369003	0.0	0.036480373559025246	0.0	0.0	0.038811375890027575	0.08988412965233278
dvdzq8et_eot75su8_ATCTTCATCGAGCACC-1	0.12404456164488267	0.0	0.2174959871589085	0.024758679830251325	0.08761239851018404	0.09386704119850187	0.03777567668594296	0.05139837864213568	0.06295162168965905	0.03914653534080863	0.06630843803391331	0.055819889119736114	0.10463391967536105	0.006767109295199183	0.0072330222142956225	0.05211788835384341	0.016994063543020205	0.056263407625053025	0.06031990541776696	0.05699755876267705	0.055039895782445857	0.08147476023246306	0.18340594664832224	0.04978705189941145	0.052568218298555375	0.10434668383938384	0.1121073280830257	0.021517636925967976	0.02259877656611121	0.13501647640049405	0.12319835845840711	0.05374096333072032	0.06466212048406281	0.07077563457300651	0.10615884079201991	0.06590787489663893	0.059591225254146604	0.04950333821853119	0.08176287577036641	0.057979786079981936	0.7822851305997374	0.048040994053600246	0.010165864098448368	0.03852735879496322	0.08927192319558841	0.1042892812555734	0.06968967362225789	0.022641865735058067	0.06097378277153558	0.06668427575837617	0.041829445490505754	0.06534688781879792	0.04967099396431153	0.05416334538095602	0.0071399650051335445	0.017719447329493595	0.024745853397538792	0.06837881219903692	0.0446977365898401	0.07340213830456291	0.032929776155156194	0.017781344747636884	0.0	0.03792049306288221	0.0	0.027473225054638117	0.05234109328823151	0.11261637239165329	0.01639184785252201	0.003945960406634564	0.05281213609039121	0.05338107585298597	0.03094038855371672	0.0	0.0	0.0	0.026683678369071626	0.3279828785446763	0.05420031268281088	0.11187661596762338	0.04936037745026509	0.019411449973247726	0.026095402724616207	0.07316648327884283	0.2898906129243208	0.07717655516691813	0.03489194407611604	0.04239421220368949	0.06367209275615653	0.0	0.04898308220946018	0.05160963151688448	0.021124388165586667	0.07306131340113253	0.08129799141035096	0.1353101855763003	0.0708828544786692	0.1255573390404851	0.03813415049370106	0.15173889780631353	0.0945692883895131	0.0	0.015142901729980382	0.06714061415744356	0.09650882825040129	0.11665488069982452	0.017234096477147926	0.44635140140758117	0.06686826120158294	0.031059936012928446	0.0580071613779479	0.0	0.03462814339218834	0.0	0.0	0.053961054579547515	0.05848391094091151	0.04601391118245051	0.0	0.06836234926122567	0.03502764401640806	0.02679879963709959	0.0	0.09443552701979668	0.0	0.10841118931006571	0.055929316154035257	0.05494202030214043	0.36590422685928303	0.0035075203614529458	0.011637239165329053	0.2154449794899233	0.10293270768510339	0.053479069530433895	0.07742532389914651	0.04035771612015593	0.08044394913464017	0.05117731755166669	0.0284848021605646	0.06367890477039755	0.031016843073727686	0.04400435069844787	0.038463824980678914	0.07065189250763734	0.0039026846693733675	0.016295182558871933	0.058699443156371996	0.03131475266306727	0.0	0.00841581951132513	0.0	0.11538736552975666	0.036640707052692074	0.07712438423645321	0.03504880902428573	0.0	0.14379034908322538	0.07937012696393658	0.038861452207636295	0.05537063632864934	0.046413523274478334	0.039889698316664605	0.046340656513055516	0.048134276598696075	0.0	0.03118126151834017	0.03659429472557799	0.0	0.0	0.1421437488853219	0.0	0.0	0.23367219546994827	0.05133718451629886	0.0	0.0	0.14043370157051585	0.10369293314617935	0.0	0.07713572320313894	0.02744945441574655	0.0	0.0	0.0	0.0056179775280898875	0.04119850187265917	0.1014716227731209	0.0	0.08324246090589976	0.07975805062074344	0.04016408061351882	0.0	0.03927277432712215	0.03092056743742137	0.0	0.03846032795140528	0.0	0.0	0.0	0.020037152596172923	0.0	0.0	0.0	0.0	0.0	0.11349449551696743	0.0	0.049202063312332456	0.0	0.0	0.0	0.13937934724451578	0.04106474050294275	0.051005562506933826
dvdzq8et_eot75su8_ATGAAAGCAAAGGCTG-1	0.13731560039746235	0.06462160394744665	0.13777421080791868	0.030021181937450986	0.08957076885515851	0.10462527707712298	0.03955794005047507	0.052799439052563964	0.08252732495877883	0.0461366456292154	0.06371061771464448	0.04346747740408004	0.10829288949398577	0.01490831266112165	0.001545686938945366	0.042710005350454786	0.03938953858697037	0.0869443865063747	0.05532542846787138	0.05165921709640184	0.0469909507525531	0.09697372507497172	0.28712833447985936	0.07384483681112895	0.07508471553415373	0.10500347619368006	0.10025843531188885	0.03199180466925054	0.013999437374857275	0.1403794322517414	0.13307382491975128	0.10027747707392337	0.07229248244062529	0.07862447969094322	0.1396950336143991	0.041101220876501775	0.04709684323167469	0.0064127914640860414	0.08511131367976978	0.058837822315814275	0.807480908604504	0.04672730515427145	0.0227394328517924	0.03567650578543451	0.0993953156182509	0.2257223113964687	0.0	0.01173952727158279	0.08340288924558588	0.09261704966441135	0.04523614420699183	0.04726235063313715	0.06918982850384388	0.050734686598020697	0.0218356398131679	0.0	0.0	0.08694489031567683	0.04684537558514774	0.10008049149089954	0.026600153169882186	0.009648653468878188	0.0	0.02434799029528763	0.0	0.0707438945869721	0.09826164083007459	0.11785981808453719	0.07801935891823532	0.06032637774210808	0.05363044094042111	0.06712762892538174	0.016641759377133265	0.0	0.0	0.0	0.02163504410695422	0.30428800733776656	0.0632146977962649	0.12580900633632	0.06248844788170631	0.05320492241840556	0.031131415401078322	0.08819508257710505	0.4476101301943999	0.08196503091920607	0.033710191453230044	0.044657687207760484	0.07216951137181739	0.0	0.05936461244669473	0.04613116149674245	0.0	0.06911121216410336	0.07267942099402773	0.1495029709104221	0.09455585705527748	0.11449973247726057	0.032297290724257015	0.20840021401819156	0.09216158373461744	0.1355193762898418	0.024918628500089173	0.07677668977408932	0.17783574103798822	0.12020563705956964	0.0	0.6839527513684817	0.06330929769897314	0.05449820377589238	0.05794130962670289	0.0	0.0027608346709470303	0.0	0.052434456928838954	0.06325317468498584	0.06987503650532594	0.0	0.020331728196896735	0.06867102934518665	0.04055644729802033	0.0	0.0	0.19020866773675763	0.0	0.0855112428146136	0.057574942518762745	0.03369430410801508	0.5777822364901016	0.1210391772189525	0.06433921883360086	0.23720349563046192	0.11335882938155621	0.13763407984916814	0.09279365148358694	0.0	0.10922551473870097	0.059927268614580205	0.014191444368009376	0.08369427671193322	0.02013232010329734	0.02681256075780526	0.013128430731426987	0.0533578418681717	0.01985962924495641	0.015421500700977305	0.05318153894932921	0.03755046451675665	0.0	0.04180042803638309	0.051230604601391116	0.11183190202503618	0.062402156035114835	0.07702694599730632	0.02099553980760564	0.0	0.17872691767632737	0.08233306749312685	0.04972541176157987	0.06915791351036768	0.046967964151952916	0.051203852327447834	0.045781105134394436	0.04347739928264273	0.0	0.06695004260547331	0.051327095001217515	0.7715355805243446	0.0	0.0009809167112537899	0.1294275013376137	0.0	0.3731050472623506	0.06459172024274469	0.0	0.0	0.15044219935165076	0.10531575518647118	0.014116969173148948	0.0647748007298569	0.007360928709243316	0.0	0.00022293561619404317	0.04382914214374888	0.002051007668985197	0.022222222222222223	0.12397573469670847	0.0	0.0814674273885468	0.08018553281360366	0.0	0.0	0.039336020192151114	0.04842342342342342	0.0	0.09105215119755768	0.0	0.0666131621187801	0.0	0.00983521801600327	0.0	0.0	0.06340288924558588	0.0	0.0	0.13486388767287644	0.0	0.05917160581388436	0.0	0.0	0.0	0.0	0.027791496892620487	0.06047699093793051
dvdzq8et_eot75su8_ATGAAAGCATCGGTTA-1	0.13999082779179087	0.040068961417276026	0.3868378812199037	0.05545416565887552	0.11416208241778221	0.11572747076358633	0.060222544715387565	0.06317461189580087	0.09532349205809575	0.08115623519755452	0.06943953654722915	0.058715169606472946	0.0764734549231084	0.052312855683642204	0.046053544180885	0.06467362225789192	0.028841499146475068	0.07007886630815596	0.07363994891178653	0.06746270561655941	0.07579035522367228	0.06492305847681973	0.17228464419475656	0.07854467629748528	0.07753700731228821	0.07289033490002339	0.06838984693248319	0.05571650419553955	0.028726977875593654	0.05656480800868074	0.07865590345949569	0.07647417472345615	0.1080621470659401	0.0868043275203816	0.12212150777914162	0.053188384649058805	0.09045264847512038	0.015051061948961313	0.10604496804039043	0.07724976806514793	0.9140522398949366	0.056202767943753736	0.009283039058319956	0.05014315529797132	0.09332442892682374	0.24253165685749956	0.017689941144997324	0.0044943820224719105	0.1073729266987694	0.09854318629741755	0.06915710826767618	0.0818500683669223	0.0939108069799968	0.0391311152604434	0.03523708298989198	0.0	0.0	0.0631888710540396	0.048922172321929594	0.09948912543531112	0.05535972191623216	0.04665596575708935	0.0	0.05244471994953331	0.0	0.09252205929029392	0.13578664253575648	0.07051899411449973	0.1049175543557566	0.0	0.017719447329493595	0.002057867226406552	0.0	0.0	0.0	0.0	0.03782359962135243	0.4137430253000076	0.0774755255624515	0.14346005367421122	0.08063135366506154	0.07182450508293205	0.06651191505124089	0.11036003170834631	0.526083467094703	0.10793208807066122	0.03795798729848559	0.0671249447507386	0.08178072099479242	0.13070396698005043	0.06678324102141919	0.06871479399294345	0.022987139092008006	0.0952079801079527	0.06200743279394965	0.07707470924502267	0.08917964354342883	0.0	0.024417530035507562	0.36008560727661854	0.0754414125200642	0.14155774669418328	0.0475075798109506	0.050016238279817105	0.15362493311931513	0.13623081038811377	0.03610148967925431	0.6081820800921924	0.09186300185360957	0.049431650669898776	0.10425978515866156	0.012172284644194757	0.05074371321562333	0.0	0.0	0.09687268371940055	0.09682932488386	0.04518161821532608	0.05666131621187801	0.09791332263242375	0.0	0.0	0.05498621228958308	0.27242732298912076	0.0	0.08637280322673581	0.05673766864778101	0.06906771407366862	0.6488429641519529	0.03055704179299685	0.09751203852327447	0.0934546103085429	0.09640732318898877	0.1178373971311371	0.10566630755490426	0.0	0.12461985434565047	0.07227028931605528	0.05651099391067289	0.0958793005341962	0.04183818724222555	0.04191691974569012	0.043046390424667576	0.08907644246535149	0.008592200925313946	0.00730777305944423	0.04102510750450825	0.044165572255459896	0.0	0.01586186909220617	0.06828517924023542	0.03519465053147029	0.0029526583833699937	0.05900087175513367	0.028042155367438596	0.0	0.17261436257614893	0.10540648313597221	0.06385037084811351	0.06632311114865816	0.0663095238095238	0.07916409433263366	0.06921078749708992	0.09408873828349484	0.0	0.10406634563937935	0.04760579571864228	0.013242375601926164	0.0	0.13768503656144104	0.1465489566613162	0.09769930444087747	0.2302479044052078	0.06770471211978152	0.0	0.0	0.1263336795392314	0.07480070115583255	0.009136930485245092	0.11952092850969255	0.01921299674108663	0.05254146602461209	0.012172284644194757	0.021000535045478864	0.12635990725878365	0.030033886213661494	0.13984875056972434	0.0	0.08907346141251059	0.07847207737704785	0.015052612805421793	0.0	0.048457237071672835	0.04159436322357671	0.0	0.14606741573033707	0.0	0.0	0.0	0.0300196584125381	0.0	0.0	0.06193151417870519	0.19194756554307116	0.0	0.1412844334192649	0.0	0.07847886708613126	0.0	0.0	0.0	0.12319422150882825	0.03679981067621517	0.0868564182286203
dvdzq8et_eot75su8_ATGAAAGCATCTCAAG-1	0.08951501949094244	0.030854289281255574	0.20238095238095238	0.07691461993447525	0.08809549782605308	0.12580734541007413	0.030964230133077295	0.05361574315723927	0.0552748118234528	0.06179295849466201	0.05749136570910757	0.04304135452613885	0.08971218338378217	0.005107252298263534	0.06297683451241504	0.07706661316211878	0.12601594945094144	0.05045146351564177	0.0626046359101814	0.051735736576813886	0.05200409426105567	0.06322348899235206	0.11862722617136742	0.08241840556447298	0.07691278758694489	0.08368375608333894	0.08244290452730077	0.055760547573373	0.01690633394560187	0.10603651310361381	0.10472485067234354	0.08033147933853448	0.07364543183622838	0.07763147155643824	0.09862099419270602	0.053601828882727756	0.044207597645799894	0.03388621366149456	0.07148003928070512	0.05245801856460552	0.9337516416168101	0.03300379254652441	0.1315944355270198	0.05587345153345668	0.07696648740690404	0.08128232566434813	0.01708801498127341	0.0	0.06840021401819155	0.062701911940996	0.04438562691920284	0.07929373996789728	0.03107112350163799	0.03537123784773406	0.03838951310861423	0.0	0.0	0.06163723916532905	0.027470017878348928	0.054975336280776846	0.03639708067996237	0.04332084893882647	0.0	0.03822838368371286	0.0	0.04888864706042387	0.0936078224367192	0.07597645799892991	0.06853446179288876	0.0	0.0299625468164794	0.04506729225830349	0.008376229220863084	0.0008560727661851257	0.0008560727661851257	0.006634563937934724	0.02673855482844247	0.252923641366659	0.05299800290822633	0.10610563845831765	0.04196215769249477	0.06878544676297485	0.0410635057826069	0.0855080237102709	0.2261161643184115	0.08184849148770094	0.02029916021122665	0.06278409751785423	0.05763980514259943	0.04096919666743102	0.03485426324846584	0.0462158261157473	0.0	0.07134173946999378	0.054516796089829796	0.12801667089070992	0.057109297206356074	0.0	0.06804805681210176	0.20823970037453182	0.07566434813625825	0.08904685469693495	0.01652510255038345	0.04919088974091182	0.0	0.10103379766301114	0.0	0.42552578507634686	0.08494468159824545	0.020047826514233303	0.02981438037617813	0.004748528624933119	0.04599250936329588	0.07207826951005121	0.0	0.07451367311175579	0.07653126575950474	0.0149812734082397	0.0	0.05962670288512985	0.0	0.0	0.06815656253858501	0.11967183877296236	0.0	0.10886392009987515	0.0368579815770827	0.09341968030416226	0.29781968967362227	0.0	0.0	0.43808334819570777	0.09802698990844266	0.07821855333893857	0.08190904640820969	0.0	0.10424515617506244	0.04712532679098862	0.0749828021096079	0.0948134559691542	0.01066142282610627	0.01752085546989804	0.013995402572181598	0.05317661678662041	0.041576181034211436	0.0	0.03278144383013297	0.05171457755727419	0.09675405742821473	0.0	0.0	0.06784721862648647	0.053742345877177335	0.05514081843508423	0.012032973010174745	0.0	0.15002838185408196	0.08379960527776936	0.03712949912254957	0.0424769789642646	0.04654828785446763	0.02871856607811664	0.05931142505891627	0.06939738025880347	0.0	0.06745536333551315	0.02644913672151297	0.28424291064740503	0.0	0.149812734082397	0.005403959336543606	0.0	0.09884073479579097	0.04728428654403539	0.0	0.0	0.05470053189815252	0.10057825208029712	0.0317528913034531	0.07380883785378167	0.030384097799828137	0.0	0.0	0.045122168717674334	0.0024968789013732834	0.0	0.09185071240314686	0.0	0.08361305928010081	0.07450407531344495	0.0	0.0	0.023670673692046434	0.020423915086836435	0.0	0.023353161489314826	0.0	0.0	0.0837728349766873	0.0180803289627933	0.0	0.0	0.004191189584448011	0.0	0.0	0.08053245131896818	0.0	0.037248566644960686	0.0	0.07505228853543461	0.001375831231368952	0.0	0.019246203234967278	0.047079789183655414
dvdzq8et_eot75su8_ATGAAAGTCTGTACAG-1	0.11763357028204541	0.0	0.33493846976993047	0.009447583866546466	0.08230350065192435	0.10024459221891004	0.04070437882197156	0.04070270178344133	0.0624360029755328	0.02859712609621997	0.06169458755769633	0.03479929906834378	0.09485366683581517	0.014421907680334647	0.0	0.03184635277331906	0.007184896430482306	0.06692401245819642	0.06222708365694955	0.056296770316586794	0.02865401167794915	0.07585452893234762	0.14912481846671252	0.05140288924558588	0.07668985197075084	0.09604907360239393	0.07996704416582515	0.03318750081561811	0.003960439730160569	0.10087940808302039	0.113040281559166	0.06451653041671333	0.04843354360279859	0.055812498299643604	0.10608492630964542	0.041928109343839684	0.04975922953451043	0.010057304146214746	0.07275352458456912	0.04953539399472808	0.9191108516951214	0.03667391867681575	0.02897271268057785	0.04744342200384743	0.08795517920118101	0.12970394150169431	0.0	0.00795644100336764	0.012070626003210273	0.0740868670039485	0.036095398145925224	0.0357885975863504	0.041454760496747484	0.05009772769460914	0.017605888392405247	0.020992666729613193	0.0	0.1135366506153023	0.03173546754958492	0.08105939004815409	0.027720951052081257	0.0	0.0	0.027177847201411098	0.0	0.038999374268846754	0.0742276851921675	0.08203317281968968	0.06868038328712486	0.06514178705189941	0.062348534919585814	0.0994361443799646	0.030276194166159297	0.0	0.0	0.0	0.03403712392476437	0.3364671711381182	0.05194084001258723	0.10608018895649166	0.029660975728391457	0.07749598715890851	0.019995884265547187	0.07170463912036945	0.3099845431306105	0.06663983669976904	0.01920813269127876	0.036336566869053434	0.05769415007605489	0.02270121531758771	0.04798464113172418	0.04951716436952062	0.014584943423894735	0.057396426538657286	0.03868234205312857	0.10681197375461125	0.06997614742232457	0.03828547648772368	0.006517826742545843	0.12669876939539862	0.07548599964330302	0.09638462126423603	0.019183609773497413	0.06388711708617503	0.1255350454788657	0.09548878088203931	0.0	0.48829073548174673	0.06338466788252853	0.029389283803409005	0.04198872288759929	0.0	0.0	0.0	0.0	0.058264325556357306	0.057729284554166586	0.0	0.0	0.0581347491459851	0.0	0.0	0.017862287525208874	0.08979846620296059	0.0	0.1015296813049622	0.04895087704076468	0.06818624513959262	0.5216024612092027	0.1763272100350752	0.07627742108079187	0.3915343915343915	0.10295477900083522	0.05082932049224184	0.08383655550760499	0.0	0.0840520407965247	0.06583016873507419	0.0	0.0698149422065955	0.019070126495807495	0.01783987319673346	0.0024374294037215385	0.05305580006558622	0.021905391370031158	0.006122545732842988	0.026250916513088796	0.018541757867600563	0.0	0.0006130729445336187	0.001839218833600856	0.04611746837190839	0.0	0.05867915259866054	0.011076107444236495	0.0	0.1535754346226028	0.0735822136076535	0.03748700129352982	0.057377526212535085	0.03484751203852327	0.03520599250936329	0.031217453101834266	0.03376731466619107	0.0	0.05068069674811248	0.03519621923281436	0.4090422685928304	0.0	0.13340467273051543	0.05082932049224184	0.0	0.29167112537899054	0.07323971468056069	0.0	0.0	0.03846032795140528	0.10404104851004385	0.002201917932255011	0.05192684967965867	0.006080062259837541	0.0	0.0	0.033930800784733366	0.04226859283039058	0.0	0.10771505855775519	0.0	0.08557552458389432	0.08423464817485005	0.04886748706973426	0.0	0.036944308744504155	0.04382673202897922	0.0	0.057249866238630286	0.0	0.0	0.0	0.01132312538700621	0.0	0.0	0.024656679151061175	0.0	0.0	0.11511584545292411	0.0	0.04494935041054717	0.0	0.0	0.0	0.0	0.009754290653167057	0.0589575179507056
dvdzq8et_eot75su8_ATGACCAAGAGAGCGG-1	0.11205381028816021	0.0668212353605612	0.20973782771535582	0.042004734786018454	0.09316024871822842	0.07939692731024994	0.0548476586263257	0.07834426317435025	0.08804169307492499	0.05085233320101026	0.07077631078410451	0.06971340844577016	0.10477763675498268	0.03581156671044312	0.0	0.04436195826645265	0.02491783230145991	0.07900535952335609	0.06614212073617655	0.06921910836192473	0.04593249121827529	0.07917343361717338	0.09195138729649163	0.06971214553237025	0.078517924023542	0.10007593160388693	0.10276257797337383	0.036585365853658534	0.029868775959358607	0.11563899598132509	0.11046498988799737	0.0870133263652992	0.0744326643560881	0.08618766493457028	0.11566901190166226	0.07094216644778442	0.10573354735152488	0.011073115127829344	0.09636433294360885	0.07457159546634859	0.7850089984921446	0.05950998285493059	0.04245585874799358	0.04502959087400291	0.09612609498814699	0.19390939896557874	0.03327314071696094	0.005413401315582413	0.08468699839486356	0.09461500430068201	0.07337530364988316	0.021699066642886868	0.082632611491275	0.08656089509104872	0.045854843607652594	0.004343310357851005	0.0	0.13317281968967362	0.06189003417206839	0.11105127049834324	0.050951716516818964	0.0	0.006836692229950657	0.040469143201980355	0.0	0.07915952516980893	0.11586068708457668	0.17806313536650614	0.06191935405418551	0.0	0.0	0.008931143762604437	0.0	0.0	0.0	0.0	0.014459947044216707	0.4012076740808683	0.07646772435843757	0.14373333284858092	0.07992606644292037	0.03488496522204387	0.053353088858706835	0.09709432181342294	0.40003566969859106	0.09944180202074195	0.04927536231884058	0.062370018842905994	0.08042657971477314	0.07849881525643966	0.06706625804740106	0.06753210782024684	0.029903097318827655	0.105167053646089	0.10781889433574827	0.16977837853059616	0.08576330088470174	0.10843588371678259	0.0	0.23980738362760834	0.1307740324594257	0.14408010395169304	0.04878109951845907	0.06719960934670713	0.07310058855002675	0.12054612054612054	0.08318549181943623	0.48396921430629297	0.07241335327744344	0.06506808180736179	0.1132814750792279	0.0	0.02429106474050294	0.0	0.056332645417717646	0.06280812156495076	0.06927704449953485	0.0	0.10230069555912252	0.08045231921636416	0.039664704833244156	0.0	0.0	0.13028357410379882	0.0	0.11975964110795571	0.06038234060705971	0.056790023004489945	0.45753076511503477	0.0939896557874086	0.05708266452648475	0.07365792759051186	0.1011600131765755	0.18446329842798542	0.08672186845746492	0.0	0.08840171103662982	0.06807909973160726	0.037631532013554486	0.1022849839061717	0.05050552913233787	0.03796059754280992	0.03018052830786913	0.06957317178411777	0.03997104459761432	0.005553636616074392	0.058324911321166004	0.041023396079575856	0.024255395041911897	0.05622436240413768	0.09072364901016586	0.07811417426702467	0.011652101539741989	0.09115664378885999	0.033383729733209896	0.0	0.15933437083268828	0.08884510096880248	0.06047100911026647	0.0705077299991552	0.06623963349384698	0.07690661398526567	0.06289030750819927	0.089233695975269	0.0	0.08169351802310604	0.048636130975157656	0.34336543606206527	0.0	0.12127697520955948	0.22188336008560727	0.0	0.18997681469591582	0.09323811240532985	0.0	0.0	0.13599597142227676	0.095571883024283	0.012738198131456558	0.11511709264518254	0.023071809588663523	0.023113964686998396	0.0	0.036115569823434994	0.0	0.022150882825040127	0.13397439708301132	0.0	0.08821094345720892	0.08901907321256017	0.06135188157660068	0.0	0.058828105008490936	0.0569407690194207	0.0862760834670947	0.050609007648003024	0.0	0.0	0.11732783000840785	0.023968835103792812	0.0	0.0	0.12622614588906725	0.0	0.0	0.08314282471585842	0.0	0.08310486753131122	0.11592652042090244	0.0	0.0	0.0	0.04684734740914516	0.080344591757491
dvdzq8et_eot75su8_ATGACCATCCTCTTTC-1	0.16766987693953986	0.05837940669401344	0.06273408239700375	0.03232261043558565	0.08670334065774232	0.09639895283956279	0.0513631444060873	0.09051033396518411	0.09308496214613945	0.05270869170832926	0.0712858189973398	0.07057301383685013	0.08464699418389399	0.03413346952672795	0.024513009531736123	0.04161762083110398	0.07681724375143316	0.08906844652416925	0.06096498041043166	0.06897743679830676	0.06790425012212994	0.06967198151185731	0.23809523809523808	0.06331086142322097	0.07463884430176565	0.07285789576545144	0.07215649292061575	0.047092158321262186	0.02499269138907735	0.061503561136029894	0.08205598931336695	0.13107369940398422	0.09052151598490968	0.078461245477052	0.12904467200567662	0.0806702660635245	0.0936286784376672	0.0008839881824737712	0.11835431680417115	0.09831337957304352	0.7212899460090472	0.06278799087004858	0.028437667201712147	0.032490738812035666	0.10727198080084982	0.30252363117531655	0.024311128945960405	0.016693418940609953	0.05027287319422151	0.11728332351287835	0.07113459403010937	0.09723559835919386	0.09120272591591339	0.08696490902406977	0.03944152820557315	0.03339313253391244	0.0	0.09903691813804173	0.06898544564441288	0.12355561187613227	0.06549935829512829	0.012270376315320136	0.0	0.03434143564607084	0.0	0.07691958901252369	0.08833636765165308	0.08241840556447298	0.013667979960114792	0.0	0.06206527554842162	0.0930567559781043	0.0	0.0	0.0	0.0	0.04975922953451043	0.28395627914086985	0.07036097793738058	0.12616469342136438	0.05027481881414466	0.04224719101123595	0.05886981931925752	0.09037930386244993	0.5503537245110279	0.09755334527733019	0.0556935817805383	0.06021587921929886	0.06602853389134936	0.12741725903844683	0.07143797547532083	0.06381879327605816	0.0	0.1014116969173149	0.07548479458591818	0.10427754780208949	0.08545566813344196	0.10807918673087212	0.025828104479789872	0.12862493311931514	0.07833957553058676	0.20423450278988	0.033384608525057966	0.04781998172901465	0.03999464954521134	0.13686687843991216	0.06150206978119456	0.4847923611968556	0.07506290511473661	0.05171378342669331	0.08083302465324937	0.06527554842161584	0.04295345104333868	0.003592448215241153	0.06558128869525338	0.07244712130806348	0.07887492598293563	0.0	0.05254146602461209	0.0875005144668066	0.03527733190654539	0.0	0.019220479894637196	0.31059390048154095	0.09951845906902086	0.07319147768585971	0.06261796306740126	0.051421075860572575	0.6549959871589085	0.023304203079483977	0.0351123595505618	0.3344628737887165	0.10334728056559954	0.16329078447858544	0.10745617439377898	0.0	0.11591774160907305	0.11450625742212478	0.0	0.06746244065666217	0.04018369236661869	0.045920969010065385	0.03241483859461387	0.0850463418422824	0.02303842885468794	0.01875368267062194	0.03945861324138478	0.03773529840945571	0.08560727661851257	0.01110219368646335	0.03330658105939005	0.03716716842590606	0.0055089867823950225	0.08247426246748214	0.042541665834127024	0.0	0.17027156953011058	0.0933812098084941	0.05141026152008474	0.07168670740521717	0.057097712680577846	0.08641190270403754	0.05075784495117199	0.06910013277054476	0.0	0.03588768008243664	0.05207582737411937	0.27929373996789725	0.0	0.12912430889958978	0.16131621187800962	0.0	0.3517388978063135	0.08707507517818158	0.0	0.0	0.003178799609731533	0.06992977248254387	0.0013581923694283246	0.06664060034846551	0.006647534737422378	0.0	0.0444087747458534	0.015828428749777065	0.13001605136436598	0.03552701979668272	0.11283143094940848	0.0	0.09085276012854361	0.0772790569495959	0.0259318708756911	0.0	0.0485655547025845	0.05031777363238037	0.0	0.08098070688949738	0.14192081326912787	0.0	0.09959489413743025	0.022108199421669944	0.0	0.0	0.07044765471731763	0.0	0.0	0.09045511292702305	0.0	0.07682534152353855	0.0	0.03891239846296026	0.10173507605289307	0.14098448368111288	0.06836749392929169	0.0896952487680613
dvdzq8et_eot75su8_ATGACCATCGCCAGAC-1	0.1488477413437285	0.0	0.38469769930444087	0.04466530340010408	0.08801757858155808	0.10466349461132768	0.04638099147103303	0.04919802046254616	0.07266176626526114	0.046405127231513604	0.0702585846964622	0.035550717822019	0.10030525586568742	0.016653290529695025	0.050928402988328084	0.05162742999821651	0.025274529287370378	0.06636377651422405	0.060434249814460037	0.05313022286077088	0.055231814269430295	0.08248738000354293	0.1414813116257739	0.05946709470304976	0.07709113607990012	0.10022651326560363	0.09011204427246333	0.04814267444440094	0.020237957339775944	0.11370883191737964	0.11845368287474842	0.04516779275075591	0.08814618669338486	0.08320864053105531	0.09870730723341431	0.04243883457366603	0.06156019261637239	0.0025434045951876925	0.07935682249040552	0.06322126830321861	0.9423610097767401	0.04569077105584172	0.05235420010700909	0.06835103884593549	0.08991400217923633	0.17507133939718209	0.0527019796682718	0.014125200642054575	0.03396468699839486	0.08058191275372331	0.046712975547297295	0.07671363176981154	0.0478011508171177	0.05354458530335623	0.015563316125113878	0.0036508985616718597	0.0	0.09325842696629214	0.04054787165619879	0.07176121483483991	0.0389639001668083	0.023327982878544675	0.0	0.04431777596236345	0.0	0.0656609625377479	0.1184245962920271	0.05879079721776351	0.09300063232647503	0.0	0.06461460988889937	0.08918796559245998	0.002140181915462814	0.0	0.0	0.0	0.022938360017011702	0.5020255293128487	0.051014133016243225	0.10308623684881844	0.06440488350600711	0.06677367576243981	0.0423937111577561	0.08075374367509199	0.28699244991379824	0.07673422328022761	0.0217042361644218	0.05073161653523158	0.06163891993646685	0.12504777191775587	0.052971651904104515	0.0502666353611237	0.00015853199373798624	0.06403882041042908	0.045001662979191066	0.1132888400777224	0.06668859837955553	0.001070090957731407	0.17029038377352984	0.2247191011235955	0.07236490101658641	0.10838492700450966	0.020914147494203675	0.06794960759437478	0.18405564472980204	0.09741943449808618	0.0	0.4527719471539696	0.09121365873374779	0.04440331509810987	0.058640984483681116	0.0	0.03604066345639379	0.0	0.0	0.09315354496263681	0.08659685457668827	0.03676951429760419	0.0	0.05080874181997778	0.02985553772070626	0.0	0.0046919372762069395	0.32664526484751205	0.0	0.12380129234061818	0.058984281231472244	0.09257642890429096	0.43201578384162653	0.10510671184828488	0.08256420545746389	0.45175673265560906	0.1018096455696156	0.04649799994904329	0.10184130157833242	0.0	0.10894967523016659	0.06239369777325381	0.010904736426405768	0.10100257331396978	0.023867766767555317	0.025106946297008017	0.018008243663674376	0.0644902397348936	0.0	0.008696182213462827	0.0544894278976676	0.02830876988180359	0.0	0.0046259140360263955	0.002875869448903157	0.06338439689032555	0.0	0.07133978155384588	0.018702170597363846	0.0	0.14025850572933218	0.08161210212302009	0.05559521092024199	0.055980775909811986	0.05099852862493312	0.039762110548627404	0.060864486458448205	0.08463626815686741	0.08956661316211878	0.09034341993143491	0.06202800457853159	0.17536115569823435	0.0	0.14686998394863562	0.04408774745853398	0.0	0.1400749063670412	0.06676194481878553	0.04478330658105939	0.0	0.04314984420734586	0.10725848517207645	0.0	0.04934765608922912	0.001151158454529241	0.0	0.0	0.0	0.12876761191367933	0.0	0.10655083922874185	0.0	0.07914881799496801	0.09357602835035705	0.0	0.0	0.04885270546909531	0.040914710858531086	0.0	0.007427690177194473	0.0	0.0	0.0005350454788657035	0.016847920837316115	0.0	0.0	0.0056179775280898875	0.0	0.0	0.1092627721841205	0.0	0.06110578830725159	0.0	0.04333868378812199	0.0	0.0	0.02190085195703173	0.07155566228378756
dvdzq8et_eot75su8_ATGAGGGAGACATAGT-1	0.1379844072460445	0.07116104868913857	0.021000535045478864	0.03336338383283127	0.08483327878986219	0.08809619353359321	0.06152045754939398	0.07405866662480491	0.09257420012319807	0.10413826035428066	0.06629862960316944	0.06746871971050139	0.1001792816354018	0.023225837832579404	0.00025761448982422765	0.06166845015159622	0.055517338021350865	0.09291754959246866	0.06806152447689236	0.06339653724238564	0.051312024565566335	0.09195006723001953	0.1703737674845219	0.09004601391118246	0.09470304975922954	0.09761816655613333	0.09809460753904116	0.0365511098931214	0.01393876211436735	0.13567486569691758	0.11945725817258446	0.16629960058232857	0.10905044763199777	0.14225408312248913	0.13773415392714797	0.06933703001118731	0.06316960941680043	0.01988973410565985	0.09776579980491758	0.07309261195458494	0.8334062940804514	0.05635750235053371	0.0	0.04087992517531929	0.09775075863200197	0.22953451043338685	0.03825575173889781	0.00749063670411985	0.08502942750133761	0.10842459583748162	0.07294673817361003	0.036026395576957373	0.09476124768850966	0.08937807332670895	0.06052521221060547	0.002045762125074749	0.04712858926342072	0.1631888710540396	0.06724235323068663	0.11948879689861358	0.04250813933563438	0.07553058676654183	0.0	0.03063101156437172	0.0	0.138436216230922	0.14148541552206434	0.1307223113964687	0.09392480178997033	0.0	0.0	0.04058114170473721	0.0	0.0	0.0	0.0	0.030154614424277346	0.45264847512038525	0.08104073250399815	0.14515608118875836	0.08446422491366312	0.20997324772605672	0.06301518706013089	0.11089441988318392	0.43817252244218535	0.10950303960735017	0.05899923232605206	0.10246353548747296	0.09524145678037084	0.002751662462737904	0.07079473867766206	0.06169315854599136	0.002516695400590532	0.09825864279139149	0.16485185024510868	0.10033510743150009	0.10964678902796146	0.204565721419654	0.059292767157935695	0.2788121990369181	0.07726948457285536	0.1647940074906367	0.03317560638487605	0.07401735042675134	0.11042001070090958	0.10986017727590762	0.023316718763200135	0.6232868255340166	0.09251400146102202	0.07470436007468798	0.12372720912046754	0.021401819154628143	0.06891385767790262	0.0	0.1193151417870519	0.100838892406772	0.1058043285252434	0.04488437072706736	0.0	0.0774787010742067	0.07237381844123417	0.0	0.0	0.07972177635098983	0.0	0.08982727634413028	0.06190505111853426	0.0461791095561095	0.5714620117710005	0.13435586469294333	0.11175762439807384	0.2028416859877534	0.10413209976749709	0.14805472750898113	0.11184468571511363	0.0771229840250707	0.14016528192461125	0.06917746545041695	0.016994063543020205	0.09211062702234452	0.03984608064379199	0.045632094690490003	0.023086221588094247	0.08155128669807901	0.0	0.019011046318683923	0.06253690822979212	0.04062454399533051	0.10130194399857322	0.06848582129481005	0.049491706795077584	0.12543241290717083	0.08699443156371996	0.0728042379291895	0.025109395709423683	0.0	0.1785232201589927	0.10011596858374472	0.051967046995834376	0.07529310166802775	0.07122057249866239	0.0860857307486521	0.06947218376157394	0.1538751164219329	0.18202247191011237	0.07901829062877752	0.04837854716102881	0.48421615837346177	0.0	0.0	0.15949705724986624	0.0	0.24558587479935795	0.08138270630008898	0.12520064205457465	0.0	0.10291757152299122	0.09550696118793528	0.005453348149977363	0.09332427871753715	0.009582178121503963	0.0	0.0	0.06398252184769039	0.10299625468164794	0.05600142678794364	0.13661246854130749	0.0	0.08966300665228821	0.07942125410226725	0.0	0.0	0.06038017307558099	0.06450732433878502	0.0	0.03137884367230038	0.019261637239165328	0.0	0.11274172590384468	0.023824553176907678	0.02366090006539445	0.16194043160335295	0.00847155341537364	0.0	0.0	0.14880749712210387	0.0	0.07476811239549677	0.0	0.015370397392869302	0.0	0.0	0.039469893402477675	0.07379625299646533
dvdzq8et_eot75su8_ATGAGGGAGTGGCAGT-1	0.10507911029580372	0.05201831044527674	0.08747993579454254	0.0467761677550811	0.10114437397081665	0.11317167316364748	0.05538453645272177	0.06809205921867661	0.08920163281957635	0.0677417437112979	0.06471655623345655	0.07110437949811704	0.07532411257167618	0.01597232355659322	0.02457245902938787	0.0749063670411985	0.059491961578638945	0.0702239633871704	0.08008494566124143	0.0694879605903995	0.0697303836043455	0.0639413153824899	0.1491630360009172	0.08411128945960407	0.11351881576600678	0.07136169074371322	0.06927540747376006	0.0441428832426366	0.013111372198595643	0.0622261225537504	0.07696770356468778	0.0787138999838242	0.07385672368138553	0.09236789364384108	0.11898038071203967	0.06595651539471764	0.09590583199571964	0.04366436364482285	0.10001111925789412	0.06877445133295046	0.7410866287270782	0.05497918542588315	0.0	0.057964621649328744	0.09349236290924144	0.18329766363474229	0.04253611556982344	0.004601391118245051	0.14063135366506152	0.12452336929651679	0.07377146216884554	0.045336186909220616	0.09372776510564801	0.05635084424352941	0.05941535435917458	0.0	0.0	0.0527019796682718	0.0745801197979877	0.11888393737151869	0.05267225491944593	0.03153201355448546	0.026474842954243703	0.03992862411207766	0.0	0.09419974426639824	0.11154800507036387	0.16663456393793472	0.0	0.0	0.035942466874390205	0.0	0.016494160624342724	0.0	0.0	0.0	0.04247437955303124	0.3123136895207521	0.08667854285461601	0.14886867875275628	0.06963860109927526	0.08293204922418405	0.07414413302053752	0.12187139715229603	0.5146097140479163	0.11624005465440361	0.048796147672552165	0.08193407309186498	0.08445426761798314	0.16265382557517388	0.06690880743611115	0.0725756169970478	0.017854665794740703	0.11044121677171828	0.1267479357366998	0.1778603812903044	0.09089075872687143	0.17121455323702514	0.0	0.24066345639379347	0.07655609060103442	0.1419399220362302	0.0657297797396112	0.054013308380120605	0.10212680577849118	0.13404947112812282	0.07251274253048351	0.4729390459727538	0.08614646331625495	0.07709568578635306	0.10686916080174508	0.007156233279828786	0.06452648475120386	0.06619276924252847	0.0	0.08233973588060796	0.08047713467409436	0.04458712323880863	0.004333868378812199	0.06858871465613038	0.0622079543427858	0.0	0.0	0.1806670233636526	0.0	0.08818372638597358	0.05619886338987463	0.05304963594716611	0.583868378812199	0.08774745853397539	0.17750133761369716	0.1576006182747756	0.0944906133453107	0.10074142016357104	0.10370878623329018	0.0	0.1194814771690827	0.06785725160622393	0.05294402405156819	0.09324441387041708	0.03584607274644175	0.045403507185434705	0.017121455323702513	0.06932290857626124	0.002549334340477764	0.043589274708603395	0.03672195469948279	0.023065324188919694	0.0697342607454967	0.06114009274121634	0.17118111289459603	0.04548133135095285	0.03313318669123912	0.05106916846552647	0.040550231002000316	0.0	0.17947761092687803	0.10188893768234451	0.05535848650972804	0.06686754339031098	0.06624732477260567	0.07755895789603655	0.07762243760185264	0.1647543744922022	0.0	0.10900065394447417	0.04411226347428386	0.27768860353130015	0.0	0.14294631710362046	0.07207062600321028	0.0	0.32748350276440163	0.07709089764608601	0.0	0.0	0.181128631227772	0.07197682514310788	0.017821130180680742	0.1230947579262186	0.062405759034972516	0.0	0.06344747636882468	0.07557517388978063	0.07660067772427323	0.02186552523631175	0.14443998573212055	0.0	0.08960850689137628	0.07708156370315959	0.012020688425182807	0.0	0.06063170260776514	0.022587595621303486	0.08386837881219904	0.09863720769206559	0.06567683253076512	0.23167469234884966	0.07612932813574869	0.02474134458732363	0.02051007668985197	0.0	0.14343677545924738	0.0	0.0	0.14219238938340062	0.0	0.06501977732706764	0.17317638665953272	0.0	0.0	0.11690743713215623	0.03075997036671194	0.06995193016603261
dvdzq8et_eot75su8_ATGAGGGCAATACGAA-1	0.11027669494764197	0.05409904286308781	0.2886570358480471	0.04337533073872923	0.07152986644641493	0.08632863257662615	0.042581924258082486	0.04464686344305036	0.07732783232111795	0.05807640602856261	0.06520856832698657	0.051601346224470344	0.10521253370648517	0.03340386205554745	0.0	0.03876404494382023	0.01865015669189024	0.05487692442558183	0.06481817083484354	0.055340129090431546	0.0356212343266569	0.07579480397367053	0.11526408316135443	0.07103691813804174	0.07365792759051186	0.11311766515123846	0.113597944386798	0.057856686111002364	0.015328777172863817	0.1469066537322339	0.12492971241548861	0.06883422300197842	0.06567086864803891	0.08279148642888882	0.106621879259024	0.045162702466073255	0.10247619047619047	0.031916625956684576	0.08507801095191857	0.0602853903132225	0.919986380660538	0.04909741369828282	0.0	0.05620019686406169	0.08770596321855241	0.22494203673978955	0.09216158373461744	0.011531803732729046	0.08466559657570893	0.12160432370928743	0.07047719575323359	0.038309256286784374	0.06848018923713779	0.04077992887898873	0.021651266033288506	0.022944009064299876	0.0	0.07768860353130017	0.03869292304480027	0.08344832117747553	0.033464821634021896	0.029159978598180845	0.008441828666547767	0.04608164711903325	0.0	0.061276310181280665	0.10159041370865517	0.11595505617977528	0.059244126659857	0.0	0.007805369338746735	0.06490513232086266	0.0	0.0	0.0	0.0	0.03307678588577465	0.39593365436062067	0.06835360247795692	0.12839273671217885	0.07277591322535143	0.03310861423220974	0.04914022307280734	0.10365487331779466	0.4014030081445812	0.10283543026617088	0.029943936538953636	0.048637960313583174	0.0693009952966421	0.18061606665137966	0.051465392301901065	0.05415975311680721	0.0	0.0880014294648441	0.060445678423206514	0.2558643800512517	0.0796371405462174	0.014684025919980977	0.005545016780971837	0.3947565543071161	0.07651150347779562	0.13850034395780783	0.04643748885321919	0.06973698659582571	0.07677902621722846	0.10992752565786273	0.031145278927656218	0.4468041321973906	0.07836842602209423	0.0473187669931536	0.0956002798699428	0.0	0.04856072766185126	0.0	0.0	0.07310488363988003	0.07528916975726795	0.04125795137031092	0.10214018191546281	0.08305552125776845	0.01002318530408418	0.03298671691441599	0.028974770547804257	0.1198501872659176	0.0	0.16601500871163793	0.05485344092085665	0.07821156733806245	0.37576912787586947	0.07520361452945723	0.08075842696629214	0.3256048986386065	0.10269268212651977	0.11732783000840785	0.09112279862937286	0.0	0.08897556810463604	0.04733630000826493	0.011847435603454866	0.0785603879504361	0.024541015875648324	0.039558198127592016	0.05798307670966847	0.08291478969260774	0.0	0.014839046129047552	0.06012424945009215	0.02977771292378034	0.0	0.026362136614945603	0.07724719101123595	0.11347402317215396	0.07126013118522481	0.07819908765520932	0.0300913129483226	0.0	0.17588330033433552	0.09742223332693971	0.04389667704147629	0.0652323693127951	0.06397405029427501	0.04804605506852698	0.054009982069849985	0.1050274458514159	0.0	0.06849572954441868	0.04443113732778741	0.32731407169609417	0.0	0.08079186730872125	0.07608346709470305	0.0	0.2183342250757981	0.06791501074382766	0.0	0.0	0.13580713184150064	0.11606099070722267	0.0	0.08033227696149045	0.02490393501629457	0.0	0.018325307651150348	0.047396112002853576	0.059568396647048334	0.014660246120920279	0.12085339753879079	0.0	0.0842428869518568	0.09017430794235212	0.0	0.0	0.04465085374648149	0.03471107544141252	0.0	0.07062600321027288	0.0	0.0	0.017350760528930673	0.015311919490684799	0.036175019321086736	0.09898341359015517	0.03883538434100232	0.0	0.0	0.13259399776253708	0.0	0.053707782215751905	0.0	0.011479157546573276	0.0	0.0	0.04589043914886611	0.050824405376294256
dvdzq8et_eot75su8_ATGAGGGCAGCTATAC-1	0.15692119544446992	0.1280542179418584	0.14272338148742644	0.044166904871845616	0.08987205660053921	0.0835626385385615	0.0661049910703597	0.09647040047303776	0.11743236450438681	0.07851936231784003	0.07073398431269631	0.08154549395295574	0.08030255895258835	0.04769808842842551	0.017795216297088957	0.06431915462814339	0.06746668704935158	0.09103027994667683	0.07057422461554394	0.0675814733043032	0.04857864005396981	0.07268009103435966	0.1702591148819078	0.07238095238095238	0.07762618155876583	0.07274455903602106	0.06276537838471903	0.04014635451330436	0.03060791095078133	0.05819577997463118	0.0809648080244492	0.1268431072455112	0.12044998347152501	0.13781955364511067	0.1321819841317528	0.10170728148256238	0.11148635634028893	0.02111491070943929	0.12259284580341592	0.08937861094339808	0.7961476725521669	0.08387039843799034	0.032878544676297486	0.05289598470831853	0.10340998738542412	0.2397003745318352	0.0076578384162653826	0.05188052749189564	0.07330123060460139	0.14659568848162222	0.08404049943750781	0.09230129005409904	0.11360235795481212	0.11547518954077082	0.06813153442366926	0.05932710162716772	0.05582307829498841	0.16078116639914392	0.07102495698197064	0.12279763078107253	0.046652119024888354	0.038648118423399325	0.0	0.04179102026741327	0.0	0.06991865495007754	0.13794118808823583	0.13975387907972178	0.10559852132885841	0.0	0.0	0.050088488290735485	0.003634619287467021	0.0	0.0	0.0	0.02952353514151267	0.3324925475808301	0.08893801552483965	0.16326037203536026	0.11103166496424924	0.015302300695559122	0.06487879162036465	0.12463864711055722	0.5888769989893585	0.1311539941688848	0.06696443110707888	0.08349501011933841	0.09168886685211175	0.21050217839944968	0.08152556207987421	0.06792779126301864	0.0	0.1223778505225477	0.11384900148945093	0.09737827715355805	0.09399946863433874	0.07460911955293978	0.04747312612481152	0.4678972712680578	0.07816122703763154	0.14079339601008942	0.06848860799001248	0.05338071640019533	0.07865168539325842	0.14937122802291342	0.018276027146517982	0.5348808494875911	0.08737226410374913	0.08078094801323418	0.10715726221344199	0.0	0.07910112359550561	0.0	0.0	0.09073356862244605	0.09861158991947969	0.04161464835622139	0.08218298555377207	0.09441494834753261	0.023006955591225255	0.021518133389164164	0.038399802444746264	0.1967183877296237	0.0	0.07870107420669219	0.06730351539340304	0.04274199712505517	0.5613964686998395	0.2169906664288687	0.03778758694489032	0.07181499316330776	0.09741855730476863	0.19055262554459987	0.11282215274565263	0.0	0.1206610722533177	0.10706999525854007	0.036510484343550156	0.10520862527283073	0.049374233710234375	0.049035787760269484	0.047851891484850285	0.08362243048723658	0.0	0.0268403194018327	0.04753581832233517	0.04622792937399679	0.04003923666845015	0.048466202960584986	0.0955390583199572	0.060119879775034336	0.0	0.06792137137691187	0.05769610748863861	0.0	0.1859139092812737	0.10643829646903634	0.06486731959123974	0.06942262022096439	0.08428404226859283	0.10591945507675844	0.0857134688509592	0.14664209420763727	0.0	0.09204763886411826	0.0672459403631352	0.27407704654895665	0.0	0.046103085428928124	0.06784376672017121	0.0	0.22575352238273586	0.09002640892925097	0.0	0.0	0.11670286091964875	0.06328468672975278	0.00707906325883854	0.09609553991576464	0.04700293464338408	0.03622257891920813	0.031523096129837704	0.07619939361512396	0.05564472980203317	0.0	0.17175579137189623	0.0	0.09293133361862774	0.07671605005446179	0.04176921705011593	0.0	0.06828663316816712	0.04353751825661938	0.0	0.09659144556699084	0.09550561797752809	0.0	0.07895742566689597	0.034877149951004265	0.025860531478509006	0.22382735865881934	0.038077403245942575	0.0	0.0	0.13572320313893346	0.0	0.09694554011251164	0.036650615302300696	0.052726299917311155	0.0	0.0	0.0837294727744166	0.10138901176678758
dvdzq8et_eot75su8_ATGAGGGGTGCACATT-1	0.11756668959718719	0.0	0.03705189941144997	0.037870958757521785	0.0989782189738555	0.08529198196132386	0.057853930141139626	0.07417117007512876	0.0926705244983645	0.08036229674504412	0.06631966029251214	0.07074817315455308	0.07293257362395332	0.049753149472250596	0.006797059231516161	0.05603486713037275	0.06163214349410176	0.0840676353911928	0.08124852574834453	0.07065997904134386	0.06952101798218066	0.06446171134318952	0.1509592601085378	0.06399143927233815	0.10629570180131978	0.06703807473335832	0.06224470587798923	0.0450857377755158	0.016525734584346887	0.05378040466773009	0.07702870329181134	0.09646994413129767	0.07009095773140717	0.08239246946159916	0.12066896898357572	0.048908020818133176	0.12343713215623328	0.029528307007544916	0.1110893680078033	0.07028877729836394	0.7422540006809669	0.0638680246009064	0.06819154628143392	0.049506001903291554	0.09592728360925278	0.1869983948635634	0.07356875334403425	0.04992289050451641	0.044708400214018194	0.09110673141394234	0.08428322093410079	0.07169609416800428	0.09782227103338871	0.09797519864018374	0.0525356817491649	0.01296698454662764	0.06554307116104868	0.0777956126270733	0.07479264657356502	0.10761864868162917	0.04782712086082873	0.02200820403067594	0.0	0.04308484507628161	0.0	0.08388878308893544	0.11947673270348785	0.19248796147672553	0.11756408385621869	0.0	0.01860069870644887	0.05720870889410215	0.009999815501559012	0.0	0.02536115569823435	0.045585874799357946	0.10839472637225446	0.27768860353130015	0.08540042762503566	0.15101734383549442	0.0764336786808697	0.05795612627073301	0.06686916080174507	0.12635289601581737	0.3994411747220736	0.1254756751129267	0.05875497243352641	0.07833763696001117	0.09198412231531827	0.07093174348391042	0.06925928174936048	0.0703545527307831	0.0055882527792640154	0.11185662788841742	0.1508828250401284	0.12660865647264227	0.09334372513823234	0.2923726294512811	0.05287222141154725	0.37388978063135364	0.07628856786160157	0.14079339601008942	0.06590255484216158	0.047520917007203255	0.05691546281433922	0.179651808865292	0.08315733153107488	0.5046713586039429	0.08244007242163572	0.08895404068529499	0.08351648351648351	0.09082397003745318	0.07676832530765115	0.0	0.06405258732706566	0.08253771907003532	0.0953632563555864	0.03840437548302717	0.10968432316746923	0.08958924970160925	0.03031924380238987	0.0	0.0	0.264669163545568	0.0	0.08779684734740914	0.057606466819949964	0.056415244604547145	0.5129748528624933	0.09131442839308009	0.05701578384162654	0.13572320313893346	0.0930103637702295	0.15248796147672553	0.10218333742120499	0.0	0.1363714490861257	0.07228116422416231	0.011694565466636093	0.10530416910834246	0.04756179182979631	0.036079146539662446	0.01576402512732101	0.031282900982067346	0.029175715229912188	0.03963400180154553	0.03837365990924043	0.04478817063086726	0.07410379882289994	0.04941367932940967	0.04514446227929374	0.05195858698680632	0.0536432633810911	0.05708958321802181	0.046475693172508874	0.0	0.17548568278049828	0.10490046135053555	0.060671500192640525	0.07471112237522645	0.07504012841091492	0.09276248096472815	0.059257307863534815	0.09672433267938886	0.0	0.09539662723183323	0.04534137723687938	0.35313001605136435	0.0	0.07731407169609417	0.0	0.008560727661851257	0.31974317817014447	0.07872750734614581	0.0	0.04241451432462669	0.15188996947093444	0.0691525013935808	0.042165699469070256	0.10371650821089023	0.0018969794250693127	0.0	0.0	0.05359372213304798	0.3605314785090066	0.0	0.1501917246299269	0.009006598894239343	0.0946760368342558	0.06552493402617189	0.029070804351703228	0.0	0.05927882266731803	0.03849073792894018	0.04534510433386838	0.10118654203254336	0.07998929909042268	0.0	0.22265535427654207	0.02725425481390637	0.011830450032697224	0.0	0.0784733369003032	0.0	0.0	0.12928644389318547	0.0	0.06193669872791901	0.09291956482967718	0.0	0.0	0.0	0.05292834506317652	0.059904028850326294
dvdzq8et_eot75su8_ATGAGTCCAAATAGCA-1	0.16051364365971107	0.0	0.0	0.030211746080608632	0.054013620283937726	0.10039746235572881	0.03173076218327873	0.04019512807732912	0.06871691885035644	0.041484243006533694	0.05948486298461711	0.041280929786872325	0.09566471219324092	0.01710929519918284	0.004121831837187642	0.04506866416978777	0.049886621315192746	0.0648785466915347	0.06486851113527446	0.05285043927795155	0.04036103938399981	0.07524060143258765	0.2303370786516854	0.05750668806848582	0.0780274656679151	0.09509592372237868	0.08994698691503163	0.029182815905205602	0.012261918551736691	0.10846755307534474	0.11309446748698321	0.07900008710042679	0.06113150191014644	0.07660218915217963	0.12112676190666938	0.04774064886424437	0.05727126805778491	0.006521351416319663	0.07752682383352379	0.05266860068426917	0.9148304878641957	0.035715062493436214	0.038710540395933656	0.03046083344565204	0.08326999195479061	0.15948813982521848	0.0	0.016202436030592012	0.06345639379347244	0.10421873200994236	0.04127389765089241	0.06762974852862494	0.04432992593844161	0.033518597380097034	0.012208436365739737	0.0182544928083593	0.0	0.10807918673087212	0.025600155107260773	0.07231738052997663	0.02897288753204153	0.0	0.0	0.031109268328728658	0.0	0.02773167922663257	0.08086727640305802	0.11357945425361156	0.03521572060897903	0.0	0.06574764737355616	0.020331728196896735	0.0268814228519769	0.0	0.0	0.048475120385232745	0.02251306745688768	0.263013070396698	0.05457904613819687	0.11769122119434512	0.030828347682280266	0.04853932584269663	0.02869654689879409	0.0866760529681878	0.32512930265739254	0.08053548055940998	0.019124386442412822	0.03958406029729918	0.0625963992279658	0.05518611939157685	0.04354557281660873	0.04992914065993598	0.01072072607653132	0.07172420162280398	0.03827744277182479	0.08374869758666328	0.07859722409279617	0.05219665893823197	0.0	0.20561797752808988	0.07780453005172107	0.06030726897500573	0.029778624933119315	0.061815276132532404	0.11530230069555912	0.10799687204181586	0.0	0.4851216199530806	0.062225954840836394	0.018486367259584413	0.055570646581882537	0.0	0.0	0.0	0.0	0.05023537092395973	0.056845105431772916	0.034213185898579156	0.0	0.08834424002963329	0.0	0.0	0.02362431575914722	0.2926698769395399	0.0	0.09779533824477644	0.041489450927653174	0.047926020716369186	0.4410781166399144	0.03448070863801201	0.0744047619047619	0.22596754057428214	0.10198713573362571	0.08331422456623098	0.08501841612049597	0.0	0.09483473193667058	0.04047858295597402	0.017681979158704682	0.07282988101607685	0.011427465799537611	0.02201473510224895	0.015139805401977686	0.03092908058475293	0.0	0.01098536413569837	0.028831024711174522	0.023094508487766913	0.0	0.018146959158195114	0.0	0.059900437159278355	0.0022392644115490556	0.0637107710189849	0.02091117579019113	0.0	0.1701928064900745	0.08241046400893762	0.04582066676570443	0.05065284935184403	0.03891385767790262	0.03616701650409516	0.037050878332291835	0.03501575411687771	0.0	0.05638784852267998	0.029719871390306567	0.43980738362760835	0.0	0.0	0.06559657570893526	0.0	0.2561441055823078	0.06195225792053287	0.0	0.0	0.0035564787712837943	0.10387605749836017	0.0	0.08601885006379388	0.0018483389269906125	0.0	0.0	0.03553593722133048	0.0	0.0	0.12468293601252403	0.0	0.08559353320054348	0.07907312187449304	0.05853397538790797	0.0	0.02370629492637309	0.025033259583821382	0.0	0.0040600509866868095	0.0	0.0	0.0	0.009748047685176835	0.0	0.0	0.012751917246299269	0.0	0.0	0.08706649156087358	0.0	0.03918413168478494	0.0	0.0	0.0	0.0	0.015943326336584764	0.04460046426780922
dvdzq8et_eot75su8_ATGAGTCCAGACCCGT-1	0.1789536039134755	0.1252600915522264	0.242776886035313	0.025454971891788886	0.07025718545299652	0.09528108996407551	0.05518419978940219	0.07877203792151184	0.10982840500595349	0.06731792632481287	0.07398269563069756	0.07003576046742516	0.09839573099159266	0.03500291842988472	0.026673007946416187	0.04940922061708579	2.5478356136462076e-05	0.08105888623885196	0.06669298745232054	0.06204548093379765	0.036592458185032685	0.08377856599698084	0.12164641137353818	0.05750668806848582	0.0722757267701088	0.09319322831063395	0.09021172778888978	0.03867171697399157	0.01882036261742042	0.1014902933416007	0.10583485102601217	0.06608433809897098	0.08119400340111713	0.10080619564527392	0.11741911609723903	0.13011333236052336	0.10273729266987694	0.007451865292607843	0.10776817778482364	0.09043152154171637	0.7886570358480471	0.0723231102982894	0.012520064205457464	0.03818427619782796	0.10020093496268351	0.2019350811485643	0.03865703584804708	0.016158373461744247	0.10508293204922418	0.09410704973213863	0.07572712283757964	0.05830806729683134	0.09090234950672561	0.07348685862788133	0.02266712940870244	0.0	0.07584269662921349	0.11717495987158909	0.05806641648163787	0.10954586841635924	0.052534122263137466	0.01746031746031746	0.0	0.046618061000658205	0.0	0.06328046358516745	0.11193941417906428	0.12378812199036918	0.08088914830487864	0.0	0.0	0.02045520023048113	0.0	0.0	0.0	0.015730337078651686	0.0708043517032281	0.29159978598180847	0.07763683251901234	0.14910196585282795	0.06988666763947662	0.0	0.05580112771124007	0.1149144913189857	0.4544022353011117	0.1143143052929102	0.05166213041151976	0.057573219810640425	0.07941475548981873	0.051593671176335704	0.07421763256974265	0.06250780092816861	0.0	0.09306177516646139	0.09852067155437942	0.13212807299146742	0.0841198943450771	0.04975922953451043	0.03176224524539131	0.29111824505082934	0.10188157660067772	0.14064052587327067	0.04310460139111825	0.05856294728283345	0.08527287319422151	0.1477922826237433	0.03672101602320408	0.5947647857760218	0.07681381245579248	0.045713630556556493	0.12299460838786681	0.0010032102728731941	0.06640984483681113	0.0077199419093480085	0.08140334785599633	0.08403977335015372	0.08300011930562662	0.036650615302300696	0.08774745853397539	0.09849981479194962	0.07818797931157481	0.0	0.0	0.2664526484751204	0.0	0.11882125365271433	0.06397119430827296	0.04981963789502753	0.5184256286784377	0.1147969799655193	0.0516653290529695	0.16687473990844778	0.1050863163176364	0.11852531274682157	0.10547692008366166	0.0	0.10235724958901299	0.08347361964791397	0.040918239955158094	0.08242248210145481	0.03659434668182958	0.040354486469378066	0.017319620315874997	0.038920243704585855	0.004500676675164448	0.021835273719785168	0.0603759189901512	0.016946349530619194	0.0	0.00815944355270198	0.10824638844301766	0.06665631094772088	0.0	0.08890172690540765	0.04033266064129974	0.0	0.16872455478512627	0.09828221798223918	0.05163370037694739	0.05654585902959646	0.0735068887105404	0.08317796435773964	0.06182225870878414	0.1054435923349781	0.0	0.09233497810276836	0.06040795975397847	0.5199304440877475	0.0	0.08355626894952738	0.12370251471375067	0.0	0.14870697342607456	0.07975897202599119	0.0	0.0	0.09445126365152803	0.08940856207087226	0.002078445898670618	0.08514082671386042	0.02910323135042236	0.0	0.05702693062243624	0.027822364901016586	0.22757267701087927	0.0012127697520955948	0.1455360858450746	0.0	0.08596887068438903	0.08625517538105616	0.01037988228999465	0.0	0.05894660013492451	0.028129654534148917	0.0	0.11912630220627576	0.0	0.02701979668271803	0.056867690896583355	0.020638327291527644	0.0	0.05546638130907794	0.048822899946495454	0.0	0.0	0.10616599380644325	0.0	0.08984616405572768	0.0	0.0	0.0	0.0	0.07469029098242581	0.08884563586855014
dvdzq8et_eot75su8_ATGAGTCCAGCGTGCT-1	0.12551593671176337	0.0	0.0	0.029478807068463835	0.06895853137807975	0.07518344416418253	0.029542939232026503	0.039021690926858366	0.0657765970621875	0.03640610527163626	0.062011726818414575	0.03524750085187777	0.10699371863704951	0.01958388053893672	0.01947961873055506	0.03270019618334225	0.0	0.04981263332053658	0.05432509478359424	0.05194727305548194	0.049439365389536374	0.07410424957730506	0.11197737521975082	0.06182343499197432	0.07512930265739254	0.10795183309144152	0.11225013051585989	0.04518361194847904	0.010750552972260375	0.13897431281658942	0.12443652313236195	0.033994052285141914	0.04796665678366101	0.043588069392678036	0.10797379898503494	0.04701104139306386	0.03330979133226324	0.008204030675940789	0.07178499318532611	0.04537971048640052	0.9168733887835011	0.038939628102999675	0.020278223649010167	0.05449703682828307	0.08563974060057879	0.1905207775994293	0.0	0.01594435527019797	0.04323167469234885	0.07628123074005594	0.040078147062772275	0.03454015813566375	0.04944195695230586	0.04951900503379522	0.005245614796176594	0.0	0.0	0.0034777956126270733	0.04134764346955554	0.07888987449898154	0.03796374979454953	0.023203138933476013	0.0	0.03631467242490548	0.0	0.050384960687760154	0.07877377630789892	0.08806848582129481	0.04645167566515881	0.0	0.01296698454662764	0.043215211754537596	0.018947989889485435	0.0	0.0	0.0	0.034023404809921665	0.18267981349843307	0.04791609922757767	0.10994911917456358	0.019898827763996305	0.006356340288924559	0.03378853356381446	0.07327033731528114	0.39229237262945127	0.06949945537239009	0.023176774373647846	0.04210110033265871	0.05644869866294656	0.0	0.04134896662064953	0.048133727038358894	0.0	0.058016798219593504	0.05155235492314144	0.15527583002449946	0.05589348547171214	0.06248142203198383	0.08409942117807287	0.15655430711610488	0.08850543962903513	0.12611786287548726	0.018659711075441412	0.06651678383929009	0.13028357410379882	0.09079310202905709	0.028807974993663936	0.5605630324731449	0.07083886186053369	0.04436509756390518	0.03356793019714368	0.0	0.04430176565008025	0.0	0.0	0.06469632487568783	0.061132056689934926	0.03067594078830034	0.01803103263777421	0.058145038482117134	0.0	0.0	0.0	0.17995362939183163	0.0	0.14968377440287553	0.04622561566381791	0.0721657999916168	0.4679975922953451	0.08513168063729862	0.007624398073836276	0.2795315379585043	0.10596972072980276	0.08795128538306708	0.0871311730742761	0.0	0.09609749471192099	0.04789527028496609	0.01826798134984331	0.06782550723160675	0.017832216845442932	0.019829338075896076	0.007024948972514516	0.05869103712525242	0.01904132439492651	0.008120500369113654	0.049954422051800326	0.007159881317184688	0.0	0.017322097378277154	0.0	0.104708646778755	0.060083625626696786	0.07186560211066216	0.014586094589824367	0.0	0.15250805963176922	0.0748312840081973	0.04183500067031657	0.050771122562961714	0.03725488228999465	0.033134749145985104	0.034270479784674825	0.04702455264253017	0.0	0.07097279194657471	0.030830546293029334	0.3412252541466025	0.0	0.13706081683609775	0.11562332798287854	0.0	0.32027822364901015	0.04858899637485229	0.0	0.0	0.10914927768860354	0.11350956253875721	0.0	0.0507127080160788	0.013440990969080857	0.03311931514178705	0.0	0.0	0.17183877296236846	0.0	0.10060341240116522	0.0	0.08398105114399737	0.08758901050845443	0.058712323880863206	0.0	0.0377090748365785	0.025150752678842567	0.0	0.03883800711295754	0.0	0.0	0.0	0.01052356304218443	0.0	0.0	0.012796504369538077	0.0	0.0	0.09131442839308009	0.0	0.052757972799781006	0.0	0.0	0.0	0.0	0.01694139194139194	0.04930984750501693
dvdzq8et_eot75su8_ATGAGTCGTACTGCGC-1	0.12299357945425361	0.03965281493371381	0.0371856607811664	0.021145290500377462	0.05014363114068579	0.08138423908889399	0.04587953903022396	0.04100881582269456	0.07265407650421844	0.03877257882332184	0.06246088225509078	0.04645180947670786	0.09972585326348171	0.029780144948684275	0.005885500267522739	0.034753433208489386	0.02476496216464114	0.053442075533105815	0.06779975491465162	0.06060136039227608	0.030974480656942797	0.0850846268857874	0.1360544217687075	0.0580545746388443	0.07370251471375067	0.10090493170961448	0.09705789896820606	0.03247954429785068	0.00901303414913979	0.13128282570685174	0.11493678903276822	0.03900854828474374	0.061281450961548294	0.05106963752935949	0.12192933012496793	0.041393063864973975	0.06274585339753878	0.0026364559828165103	0.07594590756263665	0.05391785824730882	0.888807821392091	0.04505505499907097	0.0	0.030779410142991924	0.0859287432679953	0.17656500802568217	0.04052969502407704	0.0013722342869732162	0.026302835741037988	0.09880732267306012	0.05003568072136564	0.03556268949527377	0.04434400608262229	0.053282522211666905	0.015671771289748816	0.0	0.0	0.08025682182985554	0.03840023266089116	0.08088397491856983	0.03244543760075816	0.02660959514892099	0.0	0.036760771724420105	0.0	0.025745662957622584	0.08915509496159522	0.10947030497592296	0.10287465343645119	0.0	0.025871022566329904	0.079145573527596	0.007933432962491467	0.0	0.0	0.0	0.018136669822063082	0.23733088741114422	0.06355023977147888	0.12564116081237234	0.07391410088039302	0.05748528624933119	0.033197514096390504	0.08864204931620662	0.3709054158492361	0.08924900436479018	0.028189917882150417	0.04983832321399493	0.06797654764005726	0.16227165023312695	0.05379777502045156	0.05790943562448594	0.011790817034262727	0.07695218821554804	0.09228811476002487	0.1498690546591197	0.07599044130580536	0.11378633850543964	0.0	0.314071696094168	0.0996968075619761	0.12076740808683024	0.02523909844836811	0.0706295078749816	0.16185125735687533	0.12151518893091927	0.0	0.5714697287730995	0.06191619166886151	0.0279042596171695	0.07000041157344528	0.0	0.0	0.0	0.0	0.05986946199295442	0.06671819498638232	0.028773556863444506	0.0	0.06455529489237355	0.0	0.0	0.027822364901016586	0.08302122347066167	0.0	0.10887215156878079	0.04804824085722962	0.052065842647316264	0.45993846976993047	0.09737827715355805	0.05173220973782772	0.22037928779501814	0.10430204889863215	0.07462610512369743	0.08125498694468333	0.0	0.09829312175472739	0.04633580846241849	0.046701826798134984	0.07710175206162365	0.023210312359945428	0.026606580808194988	0.014362007807700692	0.0350023300367628	0.0	0.009495364067971093	0.04995541287676119	0.029223211245683157	0.0	0.0048599964330301405	0.0	0.1217906517445688	0.050571706002417616	0.07298988948543385	0.025777647531575455	0.0	0.16459465552033853	0.08609773497413947	0.04580013454642516	0.0589432382454263	0.048981741573033706	0.03354529365765321	0.0408625668296309	0.07904801537760339	0.0	0.05202821869488536	0.04260982926582815	0.419609416800428	0.0	0.12252541466024612	0.11070090957731407	0.0	0.1799179596932406	0.07411953545463129	0.0	0.0	0.09149277688603531	0.10541470501980116	0.0007202535292422932	0.07813035902923543	0.021142403164875076	0.0	0.0	0.0	0.0	7.133939718209382e-05	0.1277383924855835	0.0	0.08814435896670349	0.08390817974706757	0.05086499019083289	0.0	0.039258962011771	0.035723323644671956	0.0	0.008434834608000503	0.0	0.21829855537720708	0.0	0.018537221731262887	0.0	0.0	0.01235063313714999	0.0	0.0	0.10032913403699921	0.0	0.0523985107209565	0.0	0.0	0.0	0.0	0.02194715396962588	0.05953048003830982
dvdzq8et_eot75su8_ATGATCGCAAGCGGAT-1	0.23703470152105785	0.1976695796920516	0.0	0.02653239223964174	0.12292540011532048	0.0779112206680425	0.06365819633481631	0.08373265517300021	0.1017068031720669	0.058607616055966906	0.07003670208747265	0.06958829464741091	0.07564584957296905	0.04704144170436305	0.025384935497295046	0.050024522917781346	0.08395118346964253	0.09417001951757237	0.06816364337205222	0.07239333730998278	0.05219019703631331	0.07220860192661448	0.32595734923182756	0.05657356875334404	0.07762618155876583	0.06717143561993189	0.06920400625734296	0.03874349136749795	0.030685134009586692	0.050115926520420906	0.08059004906259967	0.1133923127651897	0.1060548745369471	0.09156532542554252	0.12806137095628173	0.04195242959287903	0.11536864633493847	0.04124502756647359	0.12114431475646624	0.0841808159198119	0.7997470694099907	0.06845102158886758	0.05952380952380952	0.061313761288030094	0.1023398964276927	0.2837301587301587	0.0842027822364901	0.07435243760425518	0.10424826110219369	0.1285870058448639	0.06372001447069849	0.15672076570952975	0.09673622257891921	0.09341093312659467	0.052383844518675976	0.05813111761558556	0.03696272516497236	0.184430176565008	0.06965844710040772	0.1036275144790816	0.04999178198120696	0.028803281612270377	0.0	0.037956071534622646	0.0	0.052910556719355045	0.11179218689964486	0.16990904226859282	0.12476287757186634	0.0	0.1501274667170239	0.15685063999670742	0.08902049777679379	0.0	0.0	0.0	0.08177964357739638	0.2086677367576244	0.08000883809335765	0.14146711530502742	0.09411936378228514	0.04423756019261637	0.05492529941968144	0.11160562284157789	0.5551542714464063	0.11768151793386465	0.05506083234466234	0.07018866168841743	0.0785603634947714	0.0	0.07889744448164267	0.06812417826586495	0.001327705447555635	0.08673960551187189	0.1182305901407025	0.1402663963278984	0.08724185159590009	0.34795790975566254	0.014203025438980495	0.2524344569288389	0.07753700731228821	0.13062753191164106	0.023667402354200107	0.05275980663596581	0.29407437132156233	0.16314023055596089	0.015262876291853229	0.7769271926575297	0.07990316173778796	0.040183007392363045	0.09344363501666872	0.0	0.030240770465489567	0.0	0.10181151112130245	0.07477056039059957	0.08424148337150382	0.0629570180131978	0.026431246655965756	0.0827879985183356	0.055002675227394326	0.0	0.02238959542330329	0.3445692883895131	0.0	0.0761849885445391	0.068947117261724	0.04690277705863063	0.5904895666131621	0.05689316925271982	0.05521000535045479	0.2705546638130908	0.09990562673248334	0.08058804045962954	0.10911460839741978	0.0	0.12054602361407973	0.10615432799592843	0.03559326352263752	0.11850620397971923	0.03892011632796906	0.049447747659490025	0.01706200582605077	0.07251592191787914	0.012526358858150002	0.0182931371951426	0.03227612310009314	0.048134636898681846	0.1389334760121277	0.025916265382557518	0.0	0.04241899731984131	0.03396547965836355	0.06698042932787218	0.051977115150223456	0.0	0.17164150323335858	0.0989914056216791	0.07859975095625792	0.07787821613959994	0.06691078116639915	0.08314606741573034	0.07980039944616667	0.07867150189247568	0.0	0.13780393555674456	0.055841851820562644	0.22712680577849118	0.0	0.07829498840734796	0.08405564472980204	0.0	0.307258783663278	0.09823663888435864	0.0	0.0	0.04091524250149498	0.07150759697419469	0.04605506852697864	0.0780137465530724	0.05556366230523534	0.1629748528624933	0.0113697164258962	0.012127697520955948	0.07972177635098983	0.058462635990725875	0.1509955313794265	0.037542357767076866	0.09130368641121918	0.07143285380763956	0.022650258605314784	0.0	0.05517801893595738	0.05801989790753836	0.0	0.10710351556352878	0.07517388978063136	0.0	0.0	0.03801828773423269	0.032251352476071575	0.0	0.06309077938291421	0.0	0.0	0.0896444379590447	0.0	0.08083610879534579	0.0	0.0	0.060613009248643275	0.0	0.04566407375396139	0.09189511423431622
dvdzq8et_eot75su8_ATGCATGAGCCGATCC-1	0.21458190017580064	0.09749717614886154	0.0	0.04572073557759259	0.10432347914621287	0.10912061453795001	0.06658750925335503	0.09398616730832879	0.10899103050083009	0.06733902130785059	0.07770804366430602	0.057104881425237515	0.08347202327230976	0.04898098156525123	0.02582089848007451	0.05321250222935616	0.0693266070473133	0.09136984741631475	0.06200990121794761	0.06792743589720864	0.09561611650033731	0.07712610710916325	0.2119926622334327	0.08526912787586945	0.07664526484751204	0.07023873601112382	0.06650698758267937	0.04326690939461562	0.02227333653257434	0.055673898948077255	0.08004040258522035	0.10844003135615364	0.10559139565079592	0.0935422731271141	0.1330765878022983	0.08157011527798044	0.09396682718031032	0.02458107489861276	0.11691046465286999	0.10265019315632655	0.7999902719003843	0.0843439230081363	0.02118780096308186	0.04547478138695224	0.1042733340363128	0.21421883360085608	0.03982744783306581	0.05544330091587197	0.02788657035848047	0.0807105945777543	0.06553744954600499	0.10230069555912252	0.1006777242732299	0.08029321948147905	0.028802076554885543	0.007994208919522865	0.013554485464597824	0.2732477260567148	0.05927446341649842	0.10823289497151117	0.05871512150428211	0.0	0.0	0.04484597942743292	0.0	0.10130950113810522	0.14885037040228957	0.11366506153023007	0.023347439077776158	0.0	0.050671954174928396	0.09025805655019138	0.05677017029206103	0.0	0.0	0.06784376672017121	0.01256670919592268	0.36276083467094705	0.0722232065178588	0.1328894213086255	0.13943285179240236	0.03111824505082932	0.055312178458245875	0.09468924637463963	0.4230426252898163	0.10727791339514585	0.03332402819457045	0.058747993579454254	0.08112690102218897	0.021096078880990597	0.087035975225621	0.06544691426558098	0.06271922002259081	0.09128699016339466	0.05824765375327173	0.044634057052744223	0.09509679024230126	0.04197134534213186	0.11488885646189018	0.18009630818619582	0.06331371499910826	0.010395169303676528	0.04558197342607455	0.05430244321859061	0.2483948635634029	0.12833982496903845	0.0	0.7391859077252335	0.08291465610490205	0.04468175713302978	0.09179734123554348	0.0	0.008517924023542001	0.0	0.0	0.06882779225836642	0.08556628818237512	0.0	0.002140181915462814	0.09000082314689056	0.028321740681291244	0.0	0.03914063464625262	0.2345282682361334	0.0	0.07159457271816823	0.07815973276647434	0.04750932631116963	0.47786249331193154	0.24082991498721837	0.05089620117710005	0.17412757862196065	0.1007009298093535	0.08517414456419271	0.10817957243967284	0.006496980814797829	0.11449002957997544	0.09317838764262441	0.0	0.11165889576804505	0.047810558362405456	0.03680007636329839	0.02747557616471474	0.07305096739674485	0.014351808138985931	0.020568773662216985	0.04547490240374136	0.04036188530570553	0.0	0.020632691278758695	0.0449438202247191	0.04665744514551018	0.0	0.08157713879817716	0.04267265207169165	0.0	0.14899033930574454	0.09484480316046989	0.07561533249513568	0.07146705715599862	0.07760366506153023	0.10039202370663045	0.08548270496121942	0.09184947387194578	0.0	0.07163664467035254	0.07829222759476351	0.4019529159978598	0.0	0.12181202068842518	0.12466559657570893	0.0	0.17053682896379527	0.09764436929010624	0.0	0.0	0.037830862682151516	0.06815942116586186	0.007326007326007326	0.07391859077252336	0.0684696077954505	0.07715355805243446	0.0	0.0	0.07499554128767612	0.04629926877117888	0.13538136852743593	0.0	0.08541486876694528	0.08029939371588582	0.08164794007490636	0.0	0.06306921278526066	0.03778216418665857	0.02247191011235955	0.09545840808233405	0.004414125200642055	0.0	0.20759764579989298	0.02978820615482653	0.0	0.0	0.11717495987158909	0.004414125200642055	0.0	0.10073447152098837	0.0	0.11542327351054814	0.06554307116104868	0.12685441898925046	0.0	0.11650615302300696	0.0647302136066181	0.11029449970439088
dvdzq8et_eot75su8_ATGCATGCATAATCGC-1	0.2545096690361538	0.20712204981867904	0.14807383627608348	0.031039967164332254	0.07199738191338496	0.08525854161889475	0.051632499493050515	0.09923589226355634	0.10609806145171356	0.0650914467514685	0.07282132441207957	0.06693146634107641	0.07725098600956616	0.022490150299139065	0.015001089907456949	0.05049714642411272	0.047313307345410074	0.07965527352310822	0.06686486362093466	0.06041405015837169	0.07361527903784865	0.06519734253232923	0.31506535198349	0.0589812734082397	0.07874085963973604	0.07227919762401361	0.0665273879302271	0.04786536428767177	0.017397251962293084	0.057773244059078355	0.08011989691046116	0.11487302002065525	0.1103216066359271	0.0903365345376391	0.1363793729953677	0.052604698672114404	0.08465703584804708	0.02504633183675685	0.12600899008514488	0.09039127041394848	0.8346709470304976	0.06540356162561856	0.09432851792402354	0.06833470157940524	0.10275375117651424	0.28379703941501694	0.03999464954521134	0.022729990872753597	0.13774210807918674	0.1111133686869713	0.0733190874994461	0.1412638963200761	0.07731125566725804	0.06159210607731589	0.03866426619235608	0.0681081421332578	0.0	0.20272873194221508	0.062298309293572184	0.09154088404531929	0.04940253254859996	0.016194043160335295	0.0	0.03965152255333008	0.0	0.07548222107353701	0.14366150653006848	0.13746388443017657	0.07422540006809669	0.0	0.1348314606741573	0.12705272255834055	0.02806221287430121	0.0	0.0	0.0	0.05371033460921101	0.5271726668195368	0.07951757173384999	0.15117185866800942	0.06843231674692349	0.06298555377207063	0.06242087500514467	0.11396337239033869	0.48712918375839726	0.11981962803721181	0.04391327610672994	0.059183008816618976	0.07493662092167887	0.07070243827868226	0.06999602164041326	0.061271872056922555	0.009670451618017162	0.09228781632179824	0.06202189348256764	0.14674326265100954	0.08147336952801923	0.09874561559954818	0.10345833941339559	0.21797752808988763	0.07825040128410915	0.10295803714744324	0.027117331014802924	0.04086789516846923	0.30818619582664525	0.1454837297533927	0.03317281968967362	0.7006214759023748	0.08129958074300092	0.05763204158067722	0.10633411532287937	0.06821829855537721	0.06955591225254147	0.0	0.0	0.06760389617826995	0.09534129826479847	0.0	0.0	0.07953656830061324	0.006313536650615302	0.0	0.0030868008396098285	0.4835027644016408	0.0	0.08061626263873455	0.05896837447399245	0.04398591622223373	0.41609818084537187	0.06444325545449141	0.0449438202247191	0.08703406456215446	0.09862034044636661	0.112869117684527	0.11500321337758583	0.0	0.126470335470743	0.09093163162771274	0.0164590180641545	0.13737292669876938	0.032414674066483844	0.04703878702929186	0.00737173770881636	0.06220335180103212	0.031536209989613824	0.02219422828155583	0.035689515090264155	0.04401965076122379	0.0	0.011380863206705904	0.061429909042268596	0.037036489115399696	0.0	0.07346785575911884	0.031039298091375112	0.0	0.17113850616388687	0.10236488419125689	0.06422719746076837	0.07008908037884974	0.0782413723916533	0.09728567312836976	0.08631182123762962	0.1384380635316965	0.0	0.10887184669956206	0.05247669736138098	0.29280363830925626	0.0	0.0027644016408061352	0.13563402889245585	0.0	0.16750490458355627	0.08241130977416503	0.0	0.0	0.0	0.06538770649061655	0.0	0.09789274396015969	0.045332944209348705	0.1346709470304976	0.08190654538969146	0.11686285000891743	0.15578740859639736	0.03149634385589442	0.14792892812555733	0.1198501872659176	0.08774651071204649	0.07429675778561705	0.05792759051186017	0.0	0.042847256147207295	0.028379101412809277	0.04922418405564473	0.11025084190979763	0.06982343499197431	0.0	0.15730337078651685	0.021203431505161085	0.0	0.0	0.037319422150882825	0.06982343499197431	0.0	0.09470304975922954	0.0	0.0821204944539149	0.0	0.09373023979765553	0.06512267828479706	0.0	0.06643309873646952	0.08777835354850307
dvdzq8et_eot75su8_ATGCCTCCAACACGTT-1	0.12734082397003746	0.024314844539563642	0.22645799892990903	0.019723388816816553	0.0834619000867501	0.08845448291676221	0.038603897769666586	0.06489355996237675	0.08405596850921436	0.03621433269856612	0.07094685376911042	0.0436735471896129	0.10670510162118386	0.025153217568947905	0.018310445276737412	0.03644997324772606	0.04173354735152488	0.0817813487781113	0.05385549169528872	0.06070299244347973	0.054312931816595716	0.09713712354682415	0.1836352518535504	0.06279935794542536	0.07664526484751204	0.09953888370930691	0.09232316376008079	0.026964334651372195	0.015670765004716123	0.1272749850403951	0.1250857808662675	0.06843604962235744	0.05623430220868137	0.0593855138703739	0.1429086445609909	0.042098351087115134	0.060104868913857676	0.007382076751886229	0.09433699498202203	0.07508209757462411	0.7202198550513157	0.060061185340126735	0.03579454253611557	0.033499565020278635	0.10342597528636649	0.1838104155519886	0.007992241840556448	0.040581625908790483	0.06895666131621188	0.09017886773540308	0.04921558629146024	0.05229177813447476	0.07231749786451147	0.07815303756601624	0.010823825430567004	0.03528152834167375	0.047306937756375955	0.1270733012306046	0.04806833667969791	0.11009264734870886	0.0368359578538032	0.0	0.0	0.02858182843239885	0.0	0.0480407360049333	0.0826016855728039	0.11161048689138577	0.06960455275062016	0.0	0.04944449689988355	0.23220973782771537	0.05151196472389808	0.0	0.0	0.0	0.012841091492776886	0.43575632500191086	0.05815012947160366	0.1233555531721895	0.04198647794153412	0.03815944355270198	0.027259332427871753	0.08362419036576339	0.4130551096843232	0.08032519162967187	0.03813943750436179	0.037848651918021725	0.06402449443804818	0.0	0.06897698122217857	0.052750130851932635	0.0	0.06913430043054598	0.05483493123942562	0.1002787868547774	0.09260113794679425	0.10742524225670293	0.0	0.17447833065810595	0.07811663991439273	0.051899411449973246	0.026690966648831818	0.0713485482510555	0.18037720706260033	0.11428646260106934	0.04384556897862634	0.715767378688727	0.060213322466775	0.05525709481224272	0.04454047824834342	0.0	0.011514178705189941	0.03730031338378048	0.0	0.05324602438302057	0.060790974346362533	0.0	0.014499732477260567	0.06390706671605548	0.005849830568931693	0.0	0.0	0.2158016764758338	0.0	0.06786571730391955	0.06556910040056108	0.03447221585263319	0.5158172819689674	0.2555139409071993	0.06915462814339218	0.08198085726175613	0.1121495052070832	0.08823154730056816	0.0977275573259317	0.0	0.08990981850037565	0.08359976858195549	0.02040816326530612	0.0940724604448521	0.021354435053178782	0.0348256831877658	0.003819630224124606	0.06198760765632821	0.0	0.029860955902770724	0.04376870182113628	0.029262123644146116	0.0	0.03636079900124844	0.043405564472980204	0.10019158080049707	0.031428967758555776	0.08415319828047453	0.025564517382317745	0.0	0.16477988446276817	0.0795009439009863	0.049415012917181485	0.07185379178282786	0.04991238630283574	0.053111495246326704	0.04560343736087796	0.052414640429621705	0.0	0.042912629054951155	0.06667113918305347	0.553103263777421	0.0	0.07249866238630284	0.17554842161583734	0.0	0.393151417870519	0.07358162876999626	0.0	0.0	0.1274667170238882	0.09595626506914176	0.010042392064863974	0.05802499622724342	0.0023671709064967492	0.0	0.0	0.030542179418583913	0.03058676654182272	0.037988228999464954	0.11665229970473416	0.0	0.08391778403024311	0.08297613253812074	0.003780988050650972	0.0	0.042371821713541306	0.07079772388761153	0.0	0.11289459604066346	0.0	0.13055109684323168	0.026064358327600703	0.01667057430218647	0.0	0.0	0.07272159800249688	0.007356875334403424	0.0	0.12075814323005334	0.0	0.07381139024724079	0.0	0.0	0.0	0.0	0.023536856402024943	0.0841889145879237
dvdzq8et_eot75su8_ATGCCTCCACACAGCC-1	0.12738859588779333	0.0962487366981749	0.20733012306046014	0.031193884356882664	0.08142041588098095	0.07557517388978063	0.057487460635067225	0.08813206335252433	0.11196413495449685	0.06771873100252948	0.07592573692463281	0.06423783985875388	0.11972500160671358	0.033488982927185176	0.012504211006083666	0.03447476368824683	0.0456826925526765	0.09734401812101298	0.054023772128157774	0.06751027178005879	0.08101868006606648	0.09304720345205754	0.23843919590308033	0.061793472445157836	0.0599250936329588	0.1206807893042166	0.12201355139450284	0.030448655208863484	0.012372237207172919	0.15778257818581246	0.13123474804030266	0.06848582129481005	0.06244696404289906	0.07093886878689773	0.13154918078910147	0.05639865752225303	0.08297057249866238	0.033514008110979286	0.11667514372466516	0.10179657472720044	0.7345688019845323	0.07990323196054708	0.024237560192616373	0.042721951976605034	0.11209276009263706	0.2231585518102372	0.04016185125735688	0.026223523117112013	0.10852862493311932	0.09252900420586382	0.07578400035449243	0.049390642649069616	0.11750161921658078	0.11959540370455299	0.04922418405564473	0.003367639190507664	0.08837167825931871	0.13852327447833065	0.06561670982451627	0.15649669585949894	0.0805365841717461	0.0299625468164794	0.0	0.05016496095262726	0.0	0.10995184590690209	0.09110495868658904	0.15738897806313537	0.14339218833600856	0.0	0.048563245522928275	0.03280240358892044	0.0	0.0	0.0	0.04836811128945961	0.03468192232237176	0.3788886341053275	0.08118499792416457	0.13884521067642958	0.07849603579940659	0.05647940074906367	0.04481705560357246	0.08674375528308112	0.5604006896141728	0.09657596791177395	0.07677437364784702	0.058492102263475	0.0802629846573608	0.03493082626308951	0.08174463158796016	0.05888700648309864	0.008204030675940789	0.0935185213069565	0.09823145778201958	0.24707837008250966	0.08905158589099056	0.10112359550561797	0.048835060071015124	0.18550026752273943	0.07860709827001962	0.13620729190552625	0.047557740324594255	0.06411433618145752	0.21421883360085608	0.11704774626122941	0.08831066430120245	0.5686710293451867	0.07666390033245706	0.07491728633668555	0.15862863728032267	0.0	0.0432744783306581	0.0	0.0	0.06772824925592681	0.08167165481295732	0.0	0.04028892455858748	0.08733588508869408	0.0	0.0	0.03292587562250483	0.11913679329409667	0.0	0.12318941981863331	0.06881465735398319	0.05052851151334038	0.6534242910647405	0.03917721895249985	0.09493713215623328	0.2236490101658641	0.10721766970680648	0.11939157685546128	0.1059462491449104	0.09638462126423603	0.10588078743169853	0.099572833609556	0.04099467502356748	0.08166025461370566	0.06182045769093325	0.05523025795220763	0.02972474882587242	0.047532749961166056	0.0	0.014453000656954575	0.06943701325723797	0.03566321319130308	0.0	0.07378054217941858	0.1518525949705725	0.08201482840327141	0.01912292174464459	0.12220715484954152	0.05218802519375973	0.0	0.15149717675240973	0.08927414687166649	0.045571864579143855	0.06987693953986089	0.0684580658105939	0.11828209243939582	0.06413296084365644	0.11729385886689257	0.0	0.0657907774012643	0.06978616402208429	0.2556179775280899	0.0	0.03290529695024077	0.19454253611556982	0.0	0.3057606563224541	0.08604933290987488	0.0	0.0	0.16712302898687564	0.10242897215300957	0.029057085236860517	0.08902333621434745	0.06315158000551259	0.0	0.018013197788478687	0.0707597645799893	0.43258426966292135	0.061244872480827536	0.1257319719398371	0.09381130729445336	0.08452533788666988	0.09542803134499954	0.017371143213839844	0.0	0.06106424616744597	0.05352985409165185	0.002675227394328518	0.12199036918138041	0.0	0.0	0.16173660475426124	0.02315424339158716	0.012365495511562928	0.0	0.15476190476190477	0.0	0.0	0.1180504888370057	0.0	0.1146697856914737	0.0	0.07271754462765699	0.0	0.0	0.06715335226571181	0.10345827558072095
dvdzq8et_eot75su8_ATGCGATCATGGAAGC-1	0.2710196438125812	0.025979430473812497	0.046415195291599785	0.03493920270894259	0.06062636683341385	0.08801498127340825	0.04373263850714982	0.07542440618455014	0.09845889094219	0.07143911892009029	0.06546164351302644	0.06346655009004513	0.0759399865864059	0.027749404153898535	0.08513168063729862	0.053573657927590515	0.0009681775331855588	0.0696828721966791	0.06591199364849239	0.061806763790272806	0.055063158629353064	0.06086378968160061	0.2225789192081327	0.06099090422685928	0.07838416265382557	0.05981776415067137	0.06313304828484077	0.04585568126949327	0.03226269078232474	0.05016259715409143	0.07412894498700673	0.14790896761108416	0.1266490135737971	0.11038713714394537	0.11326416845253594	0.04107690062746242	0.10656821829855538	0.011538372065973433	0.1054320327104347	0.0779109664688471	0.8908020818133178	0.062037311499003545	0.10845371856607812	0.05096818725774897	0.09310535807039949	0.1889156411628322	0.014011503477795612	0.03264406886350046	0.08051364365971107	0.11391727790533081	0.07239185170047241	0.11086142322097378	0.07818891798785353	0.0703603003534212	0.038143681402108366	0.06162464985994398	0.0	0.21182450508293205	0.05154147161742197	0.08320426534501046	0.05085904524106771	0.0	0.0	0.05094426632401861	0.0	0.0867997932366624	0.14966909771223172	0.09791332263242375	0.04718128313633932	0.0	0.13668838321845592	0.03909947730172449	0.041143152340362726	0.0	0.0	0.0	0.03154024502339109	0.2479553619200489	0.07207512144298328	0.13016390085116464	0.07992120239311251	0.04956661316211878	0.06403424291064741	0.11266388232680367	0.3917127400273468	0.11338457960601385	0.04183357759322586	0.060060018145020586	0.07834746581731698	0.17541848199954138	0.06492016501683862	0.06266345581190606	0.025444384994946792	0.07636494317776861	0.07121889144361054	0.09042268592830391	0.08051514502529139	0.027881814398668332	0.1035069799114743	0.30909577314071696	0.07673443909398965	0.1294045708170909	0.031578830033886215	0.04059745187511244	0.2897940074906367	0.14155133256256852	0.008617048238573963	0.4743795530312384	0.08187438192308266	0.03263231456306439	0.09190435033131662	0.0	0.03452113429641519	0.0	0.03584804708400214	0.08003920394395603	0.08905176912677797	0.034777956126270736	0.004280363830925628	0.07363048936082645	0.02236490101658641	0.0	0.012923406181833148	0.6313536650615302	0.0	0.07166865593831886	0.0583054965077437	0.06062903595653557	0.47595639379347243	0.1244872480827537	0.08433654360620653	0.2018904940253255	0.09277935066556972	0.12142984534637825	0.09442310816922339	0.0	0.12440361834901044	0.08817810489501364	0.0	0.0975205313086533	0.035662459353325474	0.05065599590049661	0.04263519806590968	0.0671482075976458	0.04214269977653983	0.02542481933749179	0.033703901868695874	0.019893963714188435	0.0	0.029460941680042804	0.06892054574638844	0.03219888897929596	0.014267879436418763	0.06791906514639952	0.03519755610762185	0.0	0.1776975662220629	0.1014714591935283	0.07514671478452643	0.06582561272094092	0.0675521669341894	0.06370951146232046	0.07216681165990713	0.08035590432594178	0.0	0.11534193369399362	0.052373166889464244	0.2978865703584805	0.0	0.11307294453361869	0.0	0.0	0.15348671303727485	0.07268321015842497	0.0	0.0	0.011235955056179775	0.07203525479582082	0.011153640367123513	0.08134063190242966	0.0016051364365971107	0.08036383092562868	0.03629391831639023	0.04681647940074907	0.025593008739076155	0.017228464419475654	0.14275186770505122	0.01301943998573212	0.09074162800737974	0.07595630562684458	0.030033886213661494	0.0	0.05789613720427106	0.04302054863852617	0.0	0.04352752336889812	0.0	0.0	0.12351907054956814	0.014410157447652713	0.016140538612448723	0.0	0.07236490101658641	0.0	0.0	0.107560354751366	0.0	0.0746989850726459	0.0	0.023201517583540054	0.0	0.0	0.061555953409886	0.07709359363787392
dvdzq8et_eot75su8_ATGCGATTCTAGAACC-1	0.09314568524038828	0.0	0.350187265917603	0.034118311015340415	0.07954515939680115	0.09228101352900711	0.03165563593453389	0.041271759933335164	0.048842529073367606	0.024130742869416303	0.05806511472550311	0.037965414130352385	0.09487456396947756	0.01166763947662824	0.03271704020767691	0.04448680221152131	0.014573619710056307	0.040652372589146536	0.05869319456669946	0.05311190545619349	0.04478098029636867	0.06114551118479443	0.11140411220668042	0.0486677367576244	0.07758159443552702	0.09316839835577641	0.08487286410679397	0.03369155280637878	0.005311843259254356	0.10544229592848725	0.10784297502158514	0.03995421006134359	0.03989667147185218	0.046213419666095344	0.0835185964068978	0.04149034486113138	0.034983413590155166	0.004575026558416886	0.062011330633885774	0.044553089764923594	0.9469332165961379	0.030662890898571906	0.027314071696094167	0.04019375998104877	0.07728734383115995	0.10966202960584984	0.00909577314071696	2.5178610770150755e-05	0.05097913322632424	0.06108323004923773	0.04031888445993806	0.014374888532191902	0.02941248251715431	0.05050538139279254	0.010350237878327766	0.0	0.0	0.0	0.030533013424607992	0.06701737959130034	0.04292603433383341	0.0	0.0	0.04161175950595187	0.0	0.02514713750668807	0.04867836584901663	0.06733012306046014	0.0	0.0	0.00648349227331382	0.014898958719183439	0.02841275991217874	0.0	0.0	0.0	0.04649408020194537	0.1647940074906367	0.04735255324819029	0.09553318827117292	0.019110851695121358	0.02685928303905832	0.01862452154586986	0.07421356859559107	0.2849711669936389	0.06462655327638958	0.015053388233652034	0.03007420848163398	0.054947770036892926	0.0	0.03602161891829101	0.047376109622934044	0.0	0.06384809125285969	0.02973117579859153	0.10126439694742474	0.054718887694174774	0.01866714226264788	0.0	0.14066345639379346	0.07597645799892991	0.051670106244745086	0.01827514713750669	0.05264882558685611	0.09410112359550561	0.11028297545151478	0.0	0.4172531588261925	0.06563086500123408	0.02726548083117677	0.014857801374655307	0.0	0.02170144462279294	0.0	0.0	0.04453476404821627	0.05294242076239955	0.0	0.0	0.08962011771000535	0.0	0.0	0.0	0.0	0.006099518459069021	0.13628019920154752	0.04037511026275071	0.07661629349093751	0.45646067415730335	0.016229712858926344	0.0	0.24017597051304918	0.09735381477862194	0.0751101938902902	0.0772354189757967	0.0	0.06771790628110125	0.047619047619047616	0.012331524370047645	0.06295489481685308	0.020353445910061028	0.02161282300544842	0.010750450825357192	0.049405409137196016	0.013816762660120227	0.004517409296245877	0.03522382735865882	0.01934919013570699	0.0	0.007802746566791511	0.023408239700374533	0.04787300929795622	0.0	0.06248789228981015	0.00895590648026659	0.0	0.14502176847468584	0.07060265806555821	0.03338297299288498	0.04671228633381206	0.033494515783841626	0.025846812363666295	0.025920094429400544	0.05399996036700157	0.0	0.04685611239918356	0.032749587120478	0.31808453718566077	0.0	0.1523987872302479	0.042482611021936866	0.0	0.25621544497948995	0.053651899983691125	0.0	0.0	0.012117206433135052	0.10975528945064933	0.0	0.0632451194248947	0.00749063670411985	0.0	0.0	0.0	0.0	0.0	0.10594272040901255	0.0	0.08567788935221585	0.08768952046423005	0.053005172106295705	0.0	0.036702956707841905	0.016394805720648418	0.0	0.04289805809964435	0.0	0.0	0.0	0.009582724643954287	0.0	0.0	0.037096486534688784	0.0	0.0	0.05619598878025844	0.0	0.03936939291002526	0.0	0.0	0.0	0.0	0.008730501708029798	0.049995155099994526
dvdzq8et_eot75su8_ATGCGATTCTAGAGCT-1	0.1851830619888405	0.1112300101064146	0.06019261637239166	0.05258104473126791	0.07476091778480783	0.07033937170373768	0.05278382452462797	0.09123768185332429	0.11658122937423962	0.08637053145933175	0.07577755009258363	0.07652033504003274	0.07613003221707154	0.043545405904956466	0.0024968789013732834	0.05335072231139647	0.08214222018395373	0.08354770419139111	0.06599109983488381	0.0642296837086481	0.0547491101961058	0.08005308083874577	0.22173813345562945	0.05705939004815409	0.07321205635812378	0.06822030097109152	0.06626681985473099	0.04842324707356223	0.036581666142653055	0.061301877326239394	0.08371855634411764	0.14306867246506652	0.12066127531668218	0.12452503378041371	0.13143664002884095	0.07848144364998298	0.11606634563937934	0.013027194268034522	0.1231066986372854	0.10190162035332637	0.8589911960698478	0.08970867053316256	0.0	0.048550271811271896	0.10437914709064139	0.3070046370608168	0.013509898341359015	0.03353790954584081	0.10910647405029428	0.11977568726253124	0.09607670792932109	0.1343201949943523	0.10761172594407367	0.07240220860950052	0.055460356022153774	0.06678626506782488	0.0011592652042090245	0.2108614232209738	0.06682662102933802	0.10987792514995354	0.04906681773833129	0.013554485464597824	0.004676693815270594	0.047061423494654336	0.0	0.1048915852762739	0.1382823244673784	0.18964151952915997	0.05121844447687144	0.0	0.061467283542630535	0.0	0.025054888286193983	0.0	0.0	0.0	0.012703900344349782	0.38943667354582284	0.08588111647919508	0.16536116781704474	0.09965465246364123	0.04483681112894596	0.0742017533028769	0.12497518677293958	0.47775102550383447	0.14103032252417158	0.05421406471724009	0.0669318631214088	0.09324918272503424	0.09225712757012917	0.08306907961967527	0.06677216285515862	0.07179517666409052	0.10712152559233952	0.12969791621477014	0.10644589000591366	0.10309303388449641	0.10742524225670293	0.0	0.4500267522739433	0.08043517032281078	0.14132844148895513	0.06290964419475656	0.05734507629655071	0.21167736757624397	0.13781723894083445	0.0	0.5060295509733712	0.08759257694798794	0.06082047586289733	0.15847223937111576	0.0	0.011300160513643659	0.0	0.09623175112741726	0.08387287843014057	0.09360075360167584	0.043844004518161825	0.11990369181380417	0.14166357986582706	0.0	0.0	0.03942873605794954	0.2836632780453005	0.0	0.08162598949115803	0.07802814050005061	0.052139812068357605	0.48578785446762973	0.2086677367576244	0.07146201177100053	0.3326199393615124	0.10170020862911196	0.10621926673291039	0.11272797646213854	0.0	0.11557259569135915	0.11510655234963264	0.030905245993528497	0.10961001129540456	0.049372259372673984	0.06016121698982911	0.0705566454630125	0.061866790935294014	0.09338117269379662	0.027659819439082703	0.04302261062560688	0.04797898730483	0.0	0.013877742108079186	0.07875200642054575	0.038824083457232116	0.0	0.07160326838988211	0.05402627273110745	0.0	0.17999147186394093	0.10978254102856605	0.06672850488002541	0.08470239268583443	0.09291967629748529	0.08908713009836605	0.08859291207691584	0.11808651883558251	0.011556982343499198	0.1379129263024394	0.0683135465895406	0.23287854467629748	0.0	0.0	0.08913857677902622	0.0	0.20827537007312288	0.09268160788319414	0.0	0.0	0.22087936298114752	0.07163900772569852	0.029941968144215337	0.07737580771288637	0.044230426252898164	0.0	0.05087390761548065	0.0712502229356162	0.03495630461922597	0.026466916354556804	0.16202341319382518	0.0	0.08689276010958717	0.07933510271160242	0.05749955412876761	0.0	0.061688708214111244	0.04574277327086316	0.0	0.03496679570704686	0.0	0.0	0.038752579683558816	0.02943050721109047	0.019113013495035965	0.17067950775815943	0.0	0.13402889245585875	0.0	0.13011333236052336	0.0	0.0778511909946454	0.0	0.0	0.05740273637544906	0.0	0.07071346256739515	0.09923268018463983
dvdzq8et_eot75su8_ATGGAGGTCGCAATTG-1	0.14717572422227318	0.09714047916295107	0.0	0.030336345712673247	0.07521804401917852	0.11154265076817244	0.05734759144024959	0.06666091067618499	0.09682501908274911	0.09503481631064088	0.06837518926515855	0.07981082793688082	0.07674827194504606	0.03706405953596965	0.011394487049917761	0.052690832887462104	0.04374633748630538	0.085408775753472	0.07278704039305707	0.06638995568074418	0.05250424546956056	0.06656335375701543	0.12172284644194757	0.074705189941145	0.1208311039771714	0.0691402107502491	0.06583331246934153	0.06566215140482062	0.026371674582030193	0.042733632358750495	0.0766565400630309	0.11230977888934512	0.10366591351347668	0.1120784249712073	0.11299998378650064	0.060751982100296704	0.11015088282504013	0.04868913857677903	0.11211239477989374	0.07755410586046603	0.708983899995136	0.0668626635819213	0.05797217763509898	0.06117489452252296	0.09807295755175686	0.2210852505796326	0.0490904226859283	0.02944009064299877	0.09645799892990904	0.10257295920786179	0.08388838514808987	0.11595030021996314	0.10281227413102044	0.08507951066997158	0.06052882738275997	0.04233153935731596	0.06367041198501873	0.11583734617442483	0.08659720396791218	0.10504667567795895	0.05359197361841116	0.03408239700374532	0.0	0.035320527820312295	0.019261637239165328	0.08450091139102756	0.11720368714562214	0.1437988228999465	0.08526679313196167	0.0	0.08460013218770654	0.03226735811005474	0.013560635412630763	0.0	0.0	0.07116104868913857	0.044710595272393024	0.3132309103416648	0.0917278325604409	0.1553207334061674	0.12545843669439175	0.033344034242910645	0.0651751245009672	0.1386135880517903	0.42830390583199573	0.13294766550800574	0.05662176937213576	0.0698885709633145	0.09481790245364573	0.13299701903233205	0.07646940917329831	0.07072346935242622	0.0	0.11163176825001983	0.14814975489132792	0.08667736757624397	0.08773494715413946	0.18554188217109566	0.033756505666618024	0.31647940074906367	0.07820581416087034	0.13574868149506994	0.04734873818441234	0.04782114995058423	0.20171214553237024	0.18737068175270422	0.01957140041114021	0.59106062476849	0.08661276456176793	0.05053449951409135	0.10058031855784665	0.0	0.0	0.029886111748070016	0.1348314606741573	0.07702036936136514	0.09278098487892675	0.04770822186552524	0.03445692883895131	0.06629419269868708	0.0	0.0	0.09564966868337654	0.21624754770822185	0.0	0.07451400035669699	0.06527988662820124	0.047929719187421255	0.4715088282504013	0.08447773616312942	0.021100856072766187	0.08834195351049283	0.09547039583617271	0.09516166016968586	0.09628334849468008	0.03118550791102958	0.11582348489258892	0.10131716886992305	0.010012993961629595	0.10657384052247616	0.05565262715227473	0.04836007304752359	0.046132810177753995	0.08268178601632752	0.014698014037075505	0.04382632017392364	0.04722172680974179	0.026226956564035217	0.0	0.05454119850187266	0.03531300160513644	0.04618897214558168	0.0	0.053329274367631595	0.0526564675009824	0.0	0.1759870502698313	0.10782701710463	0.06401583637995234	0.09922371471750538	0.08601257356875334	0.10038379223772483	0.0813483554499079	0.1031448784257773	0.0	0.12738045696847194	0.059132464339964254	0.3279828785446763	0.0	0.0	0.19181380417335472	0.0	0.15719636169074372	0.08247711750685974	0.0	0.0	0.05334718156925691	0.06845806161306138	0.0	0.11199599401846592	0.09019569693726998	0.06399143927233815	0.0	0.0	0.0	0.012698412698412698	0.1563249311376652	0.0	0.09342751839840842	0.07252637189792017	0.05207775994292848	0.0	0.06444753646451253	0.04373816031119402	0.0	0.10071444308060302	0.0	0.0	0.042574333104028125	0.021768535718794526	0.02933832709113608	0.006598894239343678	0.1420099875156055	0.0	0.0	0.1333722457317963	0.0	0.07709217298974289	0.0	0.039642005934140766	0.0	0.0	0.08240214841338436	0.0805496223084474
dvdzq8et_eot75su8_ATGGATCAGTGCGTCC-1	0.1573893602384774	0.0	0.33614232209737827	0.02061024502151176	0.07779976832011304	0.10813651303217917	0.04423286938293865	0.06837200966483128	0.0901895647514305	0.025739714757474816	0.07130145946798541	0.04313923767426696	0.112549399049693	0.010694829515054235	0.04080217188831421	0.04389156411628322	0.12308593849524829	0.06720916852320394	0.05559007461870818	0.05818169033600324	0.04565333705538884	0.08472267109848398	0.2241458381105251	0.06625147137506689	0.07775994292848225	0.10753292772400624	0.1174689103339815	0.03714977358441321	0.01674085596244753	0.1439597365776091	0.13047776738402994	0.05943981982654572	0.047066962475249885	0.06106773313019742	0.1075799063241231	0.1331776837394815	0.047195291599785985	0.002830313040376548	0.08268048977578732	0.0846427221543189	0.877134101853203	0.06149605178693383	0.0868378812199037	0.045781105134394436	0.09936895388845278	0.11131175316568576	0.0	0.023132848645076007	0.06887105403959337	0.05053809320627697	0.04330098589900537	0.041115272575946736	0.05031398721522908	0.06371044940180459	0.009920032391942505	0.051899411449973246	0.0	0.25425361155698234	0.039462866538777744	0.09470070306853276	0.052105736177117536	0.0	0.0	0.04141060430034251	0.0	0.060609770474558136	0.0874027312455787	0.09448903156768325	0.00043776448270830295	0.05604601391118245	0.06858024108519813	0.19101123595505617	0.021881515101197395	0.0	0.0	0.0	0.02168992056632506	0.33623786593289	0.04965462975939995	0.10622622062173133	0.046339802519577804	0.02155163188871054	0.03868625756266206	0.06851605728010222	0.35758872837524525	0.06875153119864172	0.03164910321725173	0.03619931607230093	0.05863986396958925	0.0	0.06501975835003224	0.04896640793042721	0.030517408794562353	0.0629596949136549	0.05982386881263286	0.16651178508067924	0.06282699779137348	0.06765352832768563	0.004183082834768228	0.10486891385767791	0.07633315498484038	0.03156768325307651	0.020749732477260568	0.07450683526440359	0.18298555377207062	0.1129058207709893	0.0	0.6879038564431823	0.06543291473892927	0.0451622061344602	0.03193809935382969	0.0	0.0	0.0	0.0012229610945501796	0.049649602479207675	0.06604261772647392	0.0	0.0	0.10159690496769148	0.088211164615659	0.0	0.0	0.12903513465311217	0.09117174959871589	0.1364420847566915	0.06690671409772533	0.05293251769718398	0.5035446762974853	0.25973485524047324	0.08122659176029963	0.1345342131858986	0.10538280765896728	0.07032026293663533	0.09118489288223929	0.0	0.09566640884682452	0.07438872141530405	0.005656195062294581	0.06849643727653358	0.03919454924886327	0.021115456785657766	0.004968987178725006	0.03375101399748011	0.0	0.02545868297539468	0.05777004934308305	0.02867843766720171	0.0	0.01843677545924737	0.0	0.08122088995076102	0.03263777421080792	0.10628378627700596	0.028568320423418562	0.0	0.13044463094083808	0.07252011468144604	0.05761703063044783	0.052496409563233926	0.04216559657570894	0.05122751780055151	0.045335914621445116	0.06135188157660068	0.0	0.042754097061213164	0.05629821414077162	0.20853397538790797	0.0	0.0	0.19625468164794008	0.0	0.19486356340288924	0.06314395012346102	0.0	0.0	0.06659742548704875	0.1063623399620767	0.01821212495369799	0.06067964494930787	0.010603628581156672	0.018352059925093634	0.0	0.0	0.2206170857856251	0.0	0.10107529278877593	0.0	0.08010943551991113	0.09545347371475728	0.0	0.0	0.051898684486007395	0.0599323239772678	0.0	0.05164762534227174	0.0	0.06955591225254147	0.06688068485821295	0.02071046825497021	0.013584210213423696	0.0	0.13211164615659	0.023408239700374533	0.0	0.08774745853397539	0.0	0.10044891283459352	0.0	0.0	0.0	0.0	0.0347676667901387	0.08510031751649022
dvdzq8et_eot75su8_ATGGATCGTCCAGTTA-1	0.17045975693648246	0.0	0.32557517388978063	0.023256154855354486	0.07076625785036389	0.08182374073224795	0.04094014087087813	0.05655260648255346	0.08890092269038027	0.06971508348818968	0.06797922910152565	0.054286877108075504	0.11134801100687516	0.036218930881852233	0.011394487049917761	0.031837435348671304	0.0	0.08037572082515902	0.05371022397118809	0.05284955295192361	0.054272221834508104	0.0778545262278212	0.1870366123977681	0.05112680577849117	0.07597645799892991	0.1174176526561644	0.1237049256639154	0.036748489475263935	0.010342373947146332	0.1518004030342579	0.12942876675748488	0.10231811564448094	0.08552548622683884	0.12043510986569451	0.11781539309629198	0.06218687679361837	0.0959828785446763	0.024038275137444654	0.09583947094350756	0.07922796373471562	0.7540736417140912	0.053835145093023964	0.033386837881219905	0.04654895666131621	0.09558604566242145	0.2526752273943285	0.039225521669341894	0.01672489220407264	0.09780631353665062	0.11724268714739487	0.06323192601160962	0.07683253076511504	0.07619423089559103	0.08562183567916198	0.04453169059910633	0.04676926950555503	0.0	0.16115569823434991	0.045875955205321374	0.10457088413918691	0.05244844504593348	0.023078294988407348	0.0	0.05220935467494277	0.0	0.07618956933373235	0.12094900549768207	0.14382022471910114	0.06960455275062016	0.0	0.03367639190507664	0.01061859488825781	0.01974133318573458	0.0	0.0	0.0	0.033611831364640354	0.3902774592983261	0.06723591274615838	0.1299463682046043	0.07205603385378666	0.003103263777421081	0.040530106597522327	0.1005931511549489	0.5060935735093038	0.0922769577718075	0.053237025147137504	0.06652476330053272	0.08165186187422789	0.10219368646334938	0.057461591634016713	0.05421008637827744	0.0	0.0908222133215282	0.08949720185675242	0.1279040297372645	0.08065718598460511	0.09749717614886154	0.0	0.29154628143392186	0.07811663991439273	0.1419399220362302	0.049962658284287496	0.06422414900899764	0.1848582129481006	0.11834233182547789	0.0	0.6561715438119933	0.07745570138167626	0.06918465620598159	0.12699510227600116	0.05049491706795078	0.04614232209737828	0.0	0.0	0.07520906861181059	0.07263882819916574	0.037037037037037035	0.021883360085607276	0.06002798699427913	0.053005172106295705	0.0	0.0	0.3920099875156055	0.0	0.15634303274752712	0.057763220684568996	0.0627260690430576	0.6519194756554307	0.15439034540158136	0.03414258962011771	0.1995125141192557	0.10364726653192129	0.16927819817065404	0.09035800441490138	0.0	0.10907997127942404	0.06184560240465968	0.0024968789013732834	0.07907844785854416	0.045494660404067924	0.042024933621705264	0.03550621247250461	0.06149571100640329	0.010228810625373745	0.007240045783638445	0.05926817668390702	0.024670460625516807	0.05930087390761548	0.02810103442125914	0.08878410914927769	0.09347269172257522	0.057566930226106254	0.08773938672718215	0.039033898794260585	0.0	0.16363646239879628	0.09265730000572062	0.049986291724187074	0.05664348136258249	0.06176397806313537	0.06691772646828827	0.04907612757771433	0.07407407407407407	0.0	0.08171333452232328	0.04513100331794456	0.3805510968432317	0.0	0.06206527554842162	0.0749063670411985	0.0	0.26003210272873195	0.08457008952712852	0.0	0.0	0.14471406540144147	0.1099460253284709	0.007819895460344898	0.10303741202617607	0.017380871313455584	0.0	0.033797039415016945	0.06014802924915284	0.33395755305867664	0.0	0.13282875572201414	0.0	0.07947178831724169	0.09518368383346483	0.032566434813625825	0.0	0.05197937748621676	0.034649617514786055	0.0	0.05249740345576433	0.0	0.0	0.10578613467859053	0.02631942816262978	0.020777599429284824	0.13982521847690388	0.10379882289994649	0.0	0.0	0.16515070447654717	0.0	0.07688202592827625	0.0	0.0	0.0	0.0	0.024668683376548546	0.07024262416636123
dvdzq8et_eot75su8_ATGGATCTCTTCCAGC-1	0.07241267293434228	0.0	0.19074371321562333	0.024648738978429605	0.05043972426976681	0.07916762210502179	0.03289613521258896	0.04455921540617016	0.061696976466902864	0.05675892845157071	0.061217067199679766	0.04521465479999087	0.0790475480762217	0.0030643513789581204	0.016408061351881578	0.04119627251649723	0.036561441055823075	0.053495479319131956	0.06449815035353273	0.05595287581774655	0.03910484565101077	0.06302763620333171	0.05484216158373462	0.04136115569823435	0.060460139111824504	0.07662003440951164	0.07144943542038161	0.039979968419266855	0.010358921745461767	0.06574308816249382	0.08541778810446918	0.0356614033123048	0.04413614010694094	0.06190204133453039	0.10331480225730061	0.048616177829660975	0.08479828785446764	0.008235047805150395	0.08426360787992082	0.056777651788475415	0.834768228026655	0.04813420755166047	0.04336543606206528	0.045062265407063415	0.08418642820041164	0.07508471553415373	0.05765115034777956	0.020898246939225127	0.05814874264312467	0.06545163933871088	0.04897617162724592	0.08277748053028952	0.04551547407845456	0.02576589758428786	0.020476335083076655	0.03273219400119599	0.0	0.07597645799892991	0.02052561227286201	0.07387851651600913	0.0443108579261917	0.0	0.0	0.035301370181682834	0.0	0.0439145378204605	0.04973409316973151	0.03608346709470305	0.0	0.0	0.0	0.028439725068938552	0.0	0.0	0.0	0.0	0.050952792525826233	0.42979438966597877	0.05339554081756477	0.1058844701686393	0.05137895812053116	0.017977528089887642	0.025252500308680086	0.07591861524445793	0.2659324653706676	0.07645038502038404	0.02004559517993812	0.03851396933956778	0.0623650130679956	0.0	0.04681800196069896	0.056978415759140505	0.010819808572617561	0.07075449443221435	0.07280956719158967	0.08104530990397342	0.06471621614659805	0.12597348552404733	0.037112700034048346	0.2108079186730872	0.07976636347422865	0.13093327218527862	0.03197732744783307	0.05715640851306422	0.06213215623327983	0.09457957772564514	0.0	0.26241922871136353	0.06820256192364586	0.04002467760780074	0.03945343046466642	0.0	0.01763509898341359	0.0	0.08407857525032485	0.04642623980836536	0.05410619957415943	0.01423815468759289	0.0	0.072550109066963	0.0	0.0	0.052146355517142036	0.1751382200820403	0.0	0.08908918796559245	0.048184171330238744	0.0637073966955394	0.23976725521669343	0.0	0.0	0.3713215623327983	0.095778842473525	0.10570969961018115	0.07994945527816673	0.0	0.07988395334846986	0.06010561710753544	0.04637060816836098	0.06763441956058329	0.027502522216233397	0.031394358661331286	0.02799575926916751	0.08055023386665286	0.0	0.03763604716527487	0.030211243881655865	0.033085266793131965	0.0	0.0	0.008460406634563938	0.04436932438796468	0.02106493866793492	0.053228376782716184	0.01548967761844819	0.0	0.15206535702742854	0.08494982686735919	0.03947983434122374	0.07240761078726779	0.04769562600321027	0.03509178087829773	0.03646375781636096	0.05049244000554862	0.0	0.062382339535897585	0.02863321555706848	0.17388978063135366	0.0	0.0	0.08855002675227394	0.0	0.23327982878544676	0.07619534024028406	0.0	0.0	0.0	0.08321076538367686	0.024838457422727087	0.06856813598386632	0.0	0.0	0.011280542179418583	0.0	0.0893525949705725	0.0	0.11877638071458296	0.0	0.0890293876928166	0.07075850505673396	0.038202247191011236	0.0	0.03760511898946193	0.028585166225615664	0.0	0.07005948446794448	0.0	0.0	0.07658793854620499	0.012143728846165408	0.0	0.0	0.1576154806491885	0.0	0.0	0.10973296366554794	0.0	0.059531067892708865	0.0	0.04912690305948733	0.08912328976534434	0.0	0.025280898876404494	0.04881693159141624
dvdzq8et_eot75su8_ATGGGAGAGGTAGGCT-1	0.1514274249025453	0.0	0.02608346709470305	0.013947829401115533	0.06481322757094547	0.09273484674768784	0.047597059448683275	0.06506754785648222	0.08103551131649518	0.05801887425664156	0.0642813623468482	0.06785215670429648	0.08089162155054366	0.019194756554307114	0.0	0.05555555555555555	0.05118601747815231	0.09161872921156868	0.06960481425867435	0.06660149215941223	0.07141694000511782	0.06876957119282688	0.22017121455323702	0.06185767790262172	0.12818797931157483	0.06922711559225049	0.0737658021555749	0.03965698364848817	0.01830738086964196	0.053532050224269066	0.08029413549272367	0.08481092985927059	0.0638953355621215	0.07195454833999873	0.12024884860311166	0.05545016780971837	0.08869341894060995	0.01022014407456518	0.10638377513117421	0.07233225833370148	0.863660683885403	0.05813166593028003	0.026779026217228465	0.06737897148738559	0.09732726232459686	0.23459514892099162	0.05213349384697699	0.019223869323010102	0.07304440877474586	0.08578336753560761	0.06068764917947568	0.04430176565008025	0.082632611491275	0.058913238917825024	0.03581912570676615	0.015264532779403896	0.07530765115034778	0.10930979133226325	0.04823798524616753	0.10935050641585237	0.04635312302199282	0.012109862671660424	0.0	0.03716787154529618	0.037911793931055565	0.08398853733075785	0.09160050416365928	0.09196361690743714	0.10053990952867357	0.09510433386837881	0.050073962169137315	0.1372185866567889	0.05437169055921477	0.0	0.0	0.06334938469769931	0.08547008547008547	0.32821218374990446	0.07264748201016087	0.13594578528982437	0.04705968189114257	0.0	0.051965263201218255	0.09613465793241074	0.5151001724035432	0.09535515262262927	0.038869890897248	0.055621466955125966	0.08010443191336185	0.0	0.06364658839992025	0.0628589699836286	0.027049521431543905	0.08799440260114418	0.03482133819212471	0.20126158091858862	0.09635087207997274	0.10153974198918019	0.03847463398025196	0.1232744783306581	0.07833957553058676	0.2737139799740121	0.04556803995006242	0.05567977644912045	0.11690743713215623	0.1307157262213442	0.04899890174875391	0.6341935218339713	0.07532711487906812	0.07862438715454079	0.04912540642877722	0.04434189406099519	0.005949705724986624	0.0	0.0	0.08814015246341811	0.07526428392104163	0.03141905950894715	0.0	0.05910194674239618	0.0	0.0	0.0	0.1415195291599786	0.0	0.08261925340577025	0.05439503709166631	0.0577910758359161	0.6404494382022472	0.14071696094168004	0.01906099518459069	0.429165923547946	0.10125197699212476	0.1421437488853219	0.10130366883893062	0.0	0.11451220763091288	0.07104359968158269	0.0	0.07266214850484513	0.039283394439080827	0.037606412507504454	0.019043655747775598	0.0650252852137593	0.026248701727882164	0.03019959228179965	0.03637219348829836	0.0409844836811129	0.10041020153379704	0.035134653112181204	0.04604735152487961	0.02319927608593274	0.0	0.05563608143761185	0.04387816947843056	0.0	0.18180030581787268	0.09409628631326744	0.05182332146087948	0.07257094045976364	0.05332865168539326	0.06826357163435814	0.048486964903467177	0.04171373085230763	0.0	0.08843112775697046	0.044793908101383666	0.45652755484216156	0.0	0.1425004458712324	0.11016586409844836	0.0	0.3532013554485465	0.07074474324970029	0.0	0.005739578773286638	0.1304566770528436	0.07359472207857333	0.04356504918302671	0.10012895967952147	0.06840475379801222	0.034563937934724454	0.0	0.041510611735330834	0.011325129302657392	0.010130194399857321	0.14344544517765492	0.0	0.09383863616007006	0.07567694336881159	0.05721419654003924	0.0	0.058760497359666874	0.03585166225615664	0.0	0.04878355836716709	0.0	0.0	0.009707253687992051	0.019697488893297505	0.0	0.0	0.03914749420367398	0.0	0.0	0.08285098172738622	0.0	0.05704663190944874	0.0	0.0	0.0	0.0	0.04418240935094868	0.07069902779006557
dvdzq8et_eot75su8_ATGGGAGCATTAGGAA-1	0.2133207215470458	0.0921467213602045	0.31674692348849653	0.04688610860690282	0.10641690951497867	0.11146143850798747	0.059922039720408195	0.10911395683792047	0.10549421284772897	0.06281127085766448	0.07117191749077367	0.06813918247700299	0.07845138833853199	0.04266379687728002	0.018290628777520163	0.06626761191367933	0.1333537160182425	0.09394733580602939	0.07478770776161135	0.06847164007836304	0.06493823714146137	0.06759445445870481	0.3606970878238936	0.08757838416265383	0.1394239343677546	0.07071290805227426	0.06906630391139573	0.055501181015020426	0.023122790179433292	0.051145180673690595	0.0818408679352663	0.11094105789689798	0.0933773638275177	0.09742815427446926	0.12141622055700046	0.09285471083223892	0.09040984483681112	0.015113096207380525	0.11744165692355456	0.09477815247323546	0.5795028941096357	0.07002570828276501	0.0592027822364901	0.05785434510024955	0.101317280992607	0.24132780453005173	0.006888710540395934	0.037207692065590284	0.08034242910647404	0.10264745921124814	0.06389064702143687	0.17081029665299327	0.08279687984004956	0.1059171662244352	0.03624210084884242	0.010858275894627513	0.013554485464597824	0.192027822364901	0.06836650801729297	0.112808941830231	0.060944477666222546	0.03770287141073658	0.0	0.05069316441769673	0.0599250936329588	0.10051146720352586	0.11825941446633702	0.13720706260032103	0.09762147964395156	0.0	0.11487741163881283	0.08992879779396633	0.07088430102765632	0.0	0.0	0.06741573033707865	0.04988270156809483	0.2786822594206222	0.07520811976321666	0.14043398671899568	0.0972420837589377	0.051599785981808456	0.06258221179569494	0.09999960561758314	0.5886094762499257	0.10527550698537352	0.05062926000883988	0.0756112313024868	0.07798049745223108	0.15730337078651685	0.0749579549547952	0.062167105846193775	0.07425242256702931	0.09136227798875099	0.0673145055167527	0.07758159443552702	0.09093786039213608	0.21175911063551514	0.08779609903205408	0.1586409844836811	0.08083645443196005	0.13406710999006344	0.04210139111824505	0.049543692654923706	0.225187265917603	0.1330542117058971	0.013038213511306357	0.68531094373791	0.09237899772564259	0.0620816544916522	0.09457134625673952	0.0	0.10272873194221509	0.0	0.10181151112130245	0.08431793155017565	0.09977536873123956	0.016021639617145235	0.004333868378812199	0.08487673375313824	0.023898698056001425	0.0	0.0	0.3418940609951846	0.07554842161583734	0.08663621023171585	0.06353679522218848	0.06219718768261201	0.5588550026752274	0.143986683312526	0.037687265917603	0.3454610308542893	0.09888721943909062	0.1612525159876685	0.11000773073448188	0.0	0.1287907140500725	0.10557360790301322	0.026726795587148716	0.10413428792240992	0.045782913687884876	0.0469232373014617	0.04496363672393635	0.07488910750962219	0.002549334340477764	0.02706381941199179	0.042912629054951155	0.04069264069264069	0.06812912430889959	0.03662832174068129	0.08406902086677367	0.046376361345553084	0.0	0.0756685762255309	0.04315219490752149	0.0	0.16553329368021663	0.09890727897405871	0.07795721327057721	0.06858907568546835	0.06591225254146603	0.08286825534016545	0.07104770890258497	0.09438598577175356	0.0	0.08698452331411133	0.0673826005860653	0.242776886035313	0.0	0.11771000535045478	0.14703049759229533	0.0	0.3141430354913501	0.08284764365398867	0.0	0.0	0.06042866584836182	0.0665889843314506	0.020599250936329586	0.06601638062312219	0.04802438510303679	0.16024612092027823	0.0356251114678081	0.009140360263955769	0.03879079721776351	0.050793650793650794	0.14097457543150427	0.0	0.09199227904256715	0.07069880365443115	0.0	0.0	0.059002576360294975	0.03833890069845126	0.0	0.12164416328329085	0.0	0.0	0.09982419934265842	0.023109155289435558	0.0	0.0	0.13255751738897806	0.0	0.0	0.09523809523809523	0.0	0.07672856327154733	0.0	0.0	0.0	0.0	0.06281125241799398	0.09404372206283203
dvdzq8et_eot75su8_ATGGGAGGTGTACGCC-1	0.1706986165252618	0.1533797039415017	0.256286784376672	0.017451277879167674	0.08982011043754252	0.10509821906290606	0.05938577267652225	0.07263144262127806	0.09749605191479097	0.048025605473956325	0.06550511871956681	0.054281725363437186	0.08314318913128249	0.03527044116931757	0.03295483819828389	0.05899099340110576	0.0	0.06288648471089911	0.07082376867625147	0.06887610018911243	0.049520785353711586	0.06724692281236491	0.2258274096155316	0.056066345639379345	0.07646691635455681	0.07453551965090685	0.07280095844541934	0.041665035430450616	0.03936169625964599	0.06346539455853747	0.08391453419083375	0.12073363445195168	0.05826202233559279	0.06520753416582782	0.12314486570930722	0.05513400457220682	0.07923809523809523	0.020021556904800675	0.10278763098155524	0.06310149665473859	0.7602023444720074	0.059225370974186696	0.05826645264847512	0.0344430421624006	0.09796311701093133	0.28517924023542	0.024745853397538792	0.033361659270449755	0.08806848582129481	0.10702264122830188	0.06506324978290645	0.0806848582129481	0.07559160072465809	0.08098113509716354	0.01530663890214452	0.04201680672268908	0.03170144462279294	0.15960406634563937	0.06277369813367935	0.10075223170285263	0.02824375692848925	0.030925628678437667	0.0	0.03678745557822543	0.0	0.05378567347716081	0.10064959548407253	0.11349384697699304	0.07325259010652269	0.0	0.11018789538287226	0.08688315429888463	0.02149406837512223	0.0	0.0	0.0	0.039730556584489166	0.4510433386837881	0.07450030836366286	0.13859435130128755	0.07039739286930298	0.0	0.04775733629666214	0.10748038276128163	0.6250966054336841	0.10649839408663386	0.04213599460301952	0.046206992811780305	0.0713963566484303	0.02430635175418482	0.06668185644122569	0.06405445767947372	0.0	0.08598471958296568	0.07669949242982951	0.12627073301230604	0.07773025906651859	0.12395220260388799	0.07646286297971691	0.1803638309256287	0.07642232923131799	0.134372850263701	0.022995808810415554	0.04636320943175366	0.27648475120385235	0.15977655303498	0.0	0.6527143268716302	0.07648251494565893	0.04202836832967537	0.0739021278347121	0.0	0.024761904761904763	0.0	0.0	0.05973529156706149	0.07124522137049227	0.0054396290351346535	0.05013376136971642	0.12088941021525292	0.0	0.0	0.05622093262542701	0.395844480114143	0.0	0.08463321946468014	0.056450768585600046	0.04985169131081211	0.5787185660781167	0.15528208786635753	0.010968432316746924	0.17400867962665714	0.0979833990598723	0.06507172157252414	0.1008633170956862	0.0	0.1121890567952162	0.08603357301630801	0.07014191444368009	0.07532888311379483	0.024574579614174953	0.03559936397410681	0.01890494025325486	0.05871692642261689	0.03767349636483807	0.023399773790898807	0.039169292352812954	0.008502359064156816	0.0	0.028023006955591224	0.022639111824505082	0.030344722158526332	0.01014604759923112	0.05983169129720854	0.03388325352053265	0.0	0.17569046668459204	0.09875795417453251	0.06906797010025761	0.06663099696807562	0.058294542536115566	0.07904268016627568	0.055747858797005376	0.12623110001387156	0.0	0.06389830172601708	0.05027025594389145	0.39954521134296417	0.0	0.09925093632958802	0.030818619582664526	0.0	0.38398430533261996	0.06870041172751021	0.04788657035848047	0.0	0.13498882699147075	0.07371359619961002	0.01084496028316253	0.06712076936796038	0.039609578935421635	0.0	0.030185482432673445	0.05702693062243624	0.17335473515248795	0.02814339218833601	0.1287799972256901	0.0	0.09188659689749448	0.07827408032130942	0.10026752273943285	0.0	0.047546351222462604	0.037109742165921944	0.0	0.10398766248072262	0.0	0.0	0.0	0.03249048641044601	0.0	0.1285892634207241	0.07936507936507936	0.0	0.0	0.1390307570082851	0.0	0.06878998151535387	0.0	0.01050634758499927	0.11465260261407934	0.0	0.043215211754537596	0.07722630176845872
dvdzq8et_eot75su8_ATGGTTGCATTGGCAT-1	0.14260872888481235	0.0	0.1405831995719636	0.022603839134545615	0.08989283506573786	0.11446629213483146	0.04002152397565665	0.06373974550672994	0.07568950849475761	0.03650199155817133	0.07067469190702845	0.04133980686845314	0.11399642698442927	0.02751228172576487	0.04082198838753146	0.04215266630996968	0.033707865168539325	0.06703384288606151	0.05519742027534706	0.059728920138775024	0.053330076534766326	0.08323292778959505	0.1925399373232439	0.0757988228999465	0.07454967005528804	0.1094420308660368	0.1200829366856668	0.043023855198423576	0.022372623322466947	0.14457645566539823	0.13135220496167888	0.062040389712195304	0.052621893243091265	0.050108369380888904	0.11272387742975978	0.07690062746242521	0.06309684323167469	0.01095680089329332	0.08687883531828601	0.07782064686507527	0.876647696872416	0.052983173720753486	0.03416265382557517	0.044510882661667465	0.09479177650720749	0.2082218655252363	0.056681380417335475	0.012161269001982816	0.025211342964151954	0.09987741363079153	0.04313233744769418	0.04789251530824565	0.05249077750556166	0.07563432007366885	0.013155611470218211	0.01781386711988166	0.0	0.09395398608881755	0.044846878186736466	0.08895541757014258	0.058075165147207446	0.03324415908685572	0.0	0.041117766109863584	0.09883054345333639	0.0640558261011508	0.07172482144203733	0.11747458533975388	0.0017510579308332118	0.0	0.03203978220501684	0.13421410050623533	0.010442611759930628	0.0	0.025842696629213482	0.0	0.010097268524234817	0.35037835358862646	0.05734682670432258	0.10636679882229401	0.027943966146213337	0.058084537185660784	0.029504877145326583	0.07814687589968489	0.3913114559181975	0.07236062790409789	0.0313048130830251	0.03527578105008491	0.06352866695239776	0.0	0.05695413135894924	0.05557403048100851	0.015179438400412183	0.06837740682629694	0.044596763697887294	0.08825434372447974	0.07026022934095202	0.08085131680637299	0.06765893282747215	0.1424291064740503	0.07865168539325842	0.10899640755178476	0.044411561441055826	0.07351735159497291	0.18987426431246657	0.10949350275192972	0.03522852074005238	0.6574474214923653	0.08035455459534493	0.056469136611305835	0.04531423632547228	0.0	0.0	0.0	0.0	0.05821196636576494	0.06088978575490818	0.0	0.0	0.0688768160678273	0.02614588906723738	0.0	0.0	0.22195469948278937	0.0	0.13060048565666543	0.05998409324252021	0.0851622272685805	0.49391385767790263	0.18459069020866772	0.09236222578919208	0.2750728256346234	0.10391874371542276	0.07539045580779129	0.09191657016184868	0.0	0.08540212964734127	0.08344969485007851	0.0	0.06474474933543954	0.023139236207771387	0.03403190679658475	0.0015209163149238055	0.024120195377897443	0.044031095584301135	0.019932137269642602	0.06935378396052554	0.042200496133080405	0.05644729802033173	0.013498751560549313	0.0	0.11433206845623353	0.07558012801458494	0.09893728897990813	0.03154326209014073	0.0	0.1393367065642204	0.07678302223299044	0.05409515113525056	0.05007087005904274	0.046917803638309254	0.050949705724986624	0.03577452938461601	0.03386639716227731	0.0	0.036551532806214454	0.05086162199947986	0.4658908507223114	0.0	0.08837167825931871	0.15655430711610488	0.0	0.2180131977884787	0.07331982844210207	0.0	0.0	0.057249866238630286	0.10796255129384742	0.008210890233362144	0.06619472911607743	0.03211894223130178	0.0	0.0	0.0	0.11334046727305154	0.0	0.10307552067851693	0.0	0.08186077348904151	0.0945723112453259	0.0	0.0	0.04407364435759648	0.039808468179254694	0.0	0.05246593019230164	0.0	0.00454788657035848	0.0	0.019438983774294972	0.0	0.0	0.08498305689316925	0.0	0.04357648177872897	0.1304376023477147	0.0	0.08760229115598857	0.0	0.0	0.0	0.0	0.058078157797258924	0.0772916025946195
dvdzq8et_eot75su8_ATGGTTGGTGACTGAG-1	0.10599633111671634	0.07609535699423339	0.19529159978598182	0.026884202965471244	0.07396094687465911	0.09114404188641749	0.037218032254202796	0.05358042230655621	0.06135255611704302	0.043054860379978174	0.06534049613870359	0.047764768395960146	0.09368894734829174	0.016428328226081035	0.026118145968333235	0.05077581594435527	0.03722387831537109	0.05366778210046159	0.06760198944867303	0.05408893218099132	0.057581361807057946	0.07601634976378216	0.1354047236872277	0.058803638309256286	0.07775994292848225	0.08901018188342416	0.07965130242309765	0.051382309569484134	0.011980605980374311	0.10152946333771704	0.10836796203480813	0.08201127328381051	0.08420661616109981	0.08489085979087883	0.10017558266071154	0.03913128070431441	0.05662493311931514	0.01916083156923411	0.0716382960452873	0.048633670559245244	0.9408531543363005	0.04274646736377935	0.06722846441947565	0.039936448033197326	0.08331173136030431	0.12250312109862671	0.010700909577314071	0.013778994743965002	0.0171856607811664	0.08643354938334315	0.04529963538866193	0.06249331193151418	0.041314897731219435	0.0427344827711716	0.024077046548956663	0.02694111352406131	0.0	0.06548956661316212	0.042771945719915806	0.06881377131968498	0.034681787821245855	0.03058676654182272	0.0	0.03725408091912877	0.0	0.05331864225408312	0.10517055023502501	0.1314927768860353	0.05116980397879274	0.0	0.043810782740062316	0.08626579413096266	0.009501669710890942	0.0	0.061851257356875335	0.0	0.0070653441439958295	0.3951693036765268	0.05548694868058843	0.11304729305161947	0.06716766379687727	0.017720706260032103	0.03907149030744536	0.08380363436543212	0.23791688960228285	0.07804309058428727	0.024760974248028474	0.052776420778374855	0.06336955395135288	0.10899640755178476	0.0498830047022025	0.050283801039891	0.0023581634068525455	0.07350300197655638	0.06070597081833037	0.07614541972909802	0.0699386132828168	0.06699958385351644	0.03220000972809962	0.2365971107544141	0.07584269662921349	0.1159519987770389	0.028117754592473693	0.056024985922930086	0.16693418940609953	0.09802556993568229	0.0	0.5163600444499321	0.0845380139045565	0.05053995916183488	0.05723340330081903	0.0	0.009609416800428037	0.0	0.0	0.06899141472896755	0.06547683092050513	0.0	0.0	0.0745565296127094	0.03727483502764402	0.0	0.04827756513149772	0.11137863385054396	0.0	0.101548888065742	0.0483018813355892	0.0924408182990485	0.3203919208132691	0.06634563937934725	0.03176832530765115	0.22305451518934666	0.09814819821733661	0.11233407220566129	0.08495735677184398	0.0	0.09168267644718713	0.06047753896479575	0.03261229585467146	0.09082184684110847	0.028878635495825263	0.021728372733278573	0.02292768959435626	0.0764338355857022	0.0	0.0032847728765805855	0.038746210094524704	0.04598472688360329	0.0	0.017701087925807026	0.047652487961476725	0.05869226994893644	0.013078889483383866	0.06301428940425453	0.021164267842434657	0.0	0.14003579644371295	0.08208342166631334	0.044798886912159545	0.05914036026395577	0.052088349384697696	0.02972692101905585	0.05196986591188495	0.08099003230089373	0.11182450508293205	0.08876800824366367	0.040371914584875934	0.0924291064740503	0.0	0.1446406277866952	0.14087747458533975	0.0	0.178705189941145	0.06746007902650335	0.05591225254146603	0.0	0.005791080477134674	0.09925899559203118	0.005762028233938346	0.07031732312631189	0.013084293983170387	0.0	0.0	0.02019796682718031	0.06393793472445158	0.025396825396825397	0.09972281671719874	0.0	0.08392110140699426	0.0838724092866161	0.0	0.0	0.040512974852862496	0.031056136393215045	0.0	0.041167028609196486	0.0	0.0	0.09057555606512267	0.015714706536572462	0.0	0.0	0.019306224362404138	0.0	0.0	0.11229469656435949	0.0	0.05832272228927573	0.0	0.0	0.005197584651838264	0.0	0.023948429847306253	0.05676186544097718
dvdzq8et_eot75su8_ATGTCCCTCACCCTGT-1	0.17092792173048996	0.038998870459544616	0.0	0.04099327894925863	0.07425184538744045	0.11739471069326607	0.0503907786499752	0.0786503772136035	0.11039420952899	0.06490926280705187	0.07152669991813053	0.07016013830226463	0.08056554740830199	0.030990077338391944	0.06959554525097596	0.062234706616729085	0.12721343218935513	0.09694701639093184	0.06265353791631428	0.06199614211824239	0.05907599972084584	0.06915992450765224	0.35270962317511273	0.06617228464419475	0.1131175316568575	0.07451269211176363	0.07433654824264915	0.04620639705594488	0.026906720060895898	0.061737747708555224	0.08374159347510579	0.1217415108191173	0.09090320447938711	0.08940700637520291	0.13491348190621158	0.06320832725327108	0.09194649545211343	0.03218802583726863	0.1133093663784467	0.10214803579405167	0.5398122476774162	0.07284759158070829	0.012787586944890315	0.042485061611916404	0.10316955864606156	0.2928482254324951	0.05591225254146603	0.028099329619488245	0.1717710005350455	0.13336855151675234	0.07004929164343617	0.06195826645264847	0.09263890062234237	0.07327211248330258	0.05230792590343152	0.048091146570987946	0.0	0.18389513108614233	0.05787626094559501	0.11373940469150404	0.04998828495193333	0.0052434456928838954	0.0	0.040631983130330784	0.0	0.08043365889490438	0.11430582337753743	0.11071161048689139	0.07874896638941582	0.0	0.0942309508072892	0.12248425731571799	0.01904023910997952	0.0	0.0	0.0	0.06095402724616208	0.37162730260643584	0.0784398414667004	0.14827364516244357	0.0788851597840362	0.04119850187265917	0.06452977733876611	0.10212006841220324	0.49505082932049227	0.1104938837516581	0.03809291181054737	0.06145811524414358	0.0745718935847767	0.19712604142780707	0.07217704398747345	0.06354879751510797	0.006380912747953946	0.08922811909931669	0.0945729035616676	0.11796344794570697	0.0894357588483054	0.1049878128529814	0.0	0.37704654895666134	0.12176743356518638	0.13804173354735153	0.04604735152487961	0.04679253085857276	0.24291064740502943	0.16446474873441166	0.00988426121483484	0.6993044408774746	0.0820706756978368	0.05638724189515292	0.13092151294398485	0.08694489031567683	0.0565008025682183	0.0	0.0	0.07625297997424582	0.08917839411698832	0.012603293502169906	0.007651150347779561	0.09819113470798864	0.0	0.0	0.0	0.2850008917424648	0.0933119315141787	0.08096198433277085	0.06103451766373115	0.045753785385121794	0.6599451578384162	0.14172760240175972	0.05173220973782772	0.17198739670649782	0.09716528895674592	0.11348059823180208	0.10898007084954252	0.0	0.12580638007080341	0.09455732599059538	0.0	0.07385750804691414	0.05241668789079544	0.05056305372811149	0.031225848641578978	0.0552822796389306	0.0	0.03033504683341122	0.04345461030854289	0.06639427987742594	0.0	0.041087034064562156	0.07664526484751204	0.0392481748045358	0.029328418841527457	0.07356932990166233	0.05649947050478544	0.0	0.17727985051318196	0.10186012430553452	0.06496152624440346	0.061428853031455045	0.06719468967362226	0.08465036835823353	0.06828773193813077	0.11570853892951272	0.0	0.07378673483542397	0.05837296479798306	0.4236222578919208	0.0	0.0	0.19315141787051898	0.0	0.20299625468164795	0.0775959004643737	0.0	0.015759521377498906	0.18178956976048846	0.06464043376741416	0.04008725357039964	0.12112606494628966	0.040258118909804304	0.044194756554307116	0.06759407883003389	0.0028089887640449437	0.029784198323524167	0.07501337613697165	0.15098438459861682	0.0	0.08705009854978506	0.07365288949749052	0.0657035848047084	0.0	0.05322030497592296	0.04284521278903301	0.0	0.143549554653322	0.14994649545211344	0.0	0.027669494764197815	0.02349390709446258	0.0	0.0	0.0743713215623328	0.0	0.0	0.131961671287514	0.0	0.08902354891380238	0.0	0.016975533829466413	0.0	0.0	0.08972815573939169	0.0874090176930131
dvdzq8et_eot75su8_ATGTCTTCAGCGAGTA-1	0.12480891232897653	0.0737173770881636	0.29373996789727125	0.024795326780858565	0.07561283485795321	0.1002207062600321	0.04191556053954084	0.05460341879671019	0.06657876055622065	0.04132123631942407	0.05987401910169796	0.04364631653938177	0.10566990493381326	0.014725910793326524	0.007431187206468105	0.0518748885321919	0.045351473922902494	0.0714643418890229	0.0651518551119856	0.057391678403100485	0.04816572452136692	0.08090861269964476	0.2231521822212031	0.06480898876404495	0.07570893525949705	0.10102788003447359	0.10262533927168904	0.03027411293374571	0.005251167998764431	0.13584904716900936	0.12876004102556116	0.06158000174200853	0.06294111432592789	0.0640921003709044	0.13357443760616267	0.042463154822705386	0.05454895666131621	0.0015431021781778988	0.07995874865412943	0.052848258156989215	0.8817063086726008	0.03436160250160172	0.028731942215088284	0.036505622061844725	0.09119925855194042	0.20416443731050474	0.04447565543071161	0.008340414817612439	0.07890850722311396	0.10930505042295684	0.03901466976979817	0.07459722965340942	0.05678522148066796	0.059073388584968495	0.01405940450884271	0.0	0.0	0.08127340823970038	0.05299746645712272	0.09283508396459313	0.029731742884419685	0.0	0.0	0.03127416086121796	0.0	0.045855211252278476	0.09123064051048366	0.14251471375066882	0.06658884186974075	0.0	0.009221666194567714	0.09758406387619871	0.042766738621058654	0.0	0.0	0.0	0.027122690044038358	0.31200794924711456	0.06137656242241327	0.12462015103673393	0.044335813998735346	0.06998394863563404	0.02494958225295304	0.09288626142558727	0.3677843172225195	0.08823070870994992	0.031372275339056	0.03359387721869402	0.06736698797408251	0.0	0.04726581371067026	0.05112375552465733	0.0	0.07289969553603426	0.06280277066793921	0.09222494438343048	0.09025047046468	0.1561738303311337	0.035702125589766036	0.2173354735152488	0.07842874977706438	0.1253535121913934	0.024174580881041557	0.06350335630056939	0.13048421615837347	0.12625202512842962	0.0	0.6996748569782277	0.05444543281534968	0.028876076915517412	0.0382845618800675	0.0	0.0	0.0	0.0	0.05048571330397946	0.06178128424089782	0.0	0.0	0.057095526196649794	0.0	0.0	0.0	0.18307472801854824	0.0	0.09045286798095786	0.04483825719780776	0.041327948359481524	0.5035781166399144	0.07074490220557636	0.059189406099518456	0.08649901908328875	0.10567635615820058	0.06451119773752198	0.0836088765804281	0.0	0.1009697352772395	0.05957492159191255	0.013223266834823817	0.08925280474237135	0.01416192332067783	0.037114070188923806	0.011666963914154926	0.061789123043200604	0.0	0.011825182355690108	0.04391633474030478	0.03267668660927088	0.0	0.02810103442125914	0.012506688068485821	0.09356638632256092	0.03388621366149456	0.0789186315750632	0.018002837295111995	0.0	0.17376158699377772	0.08506024309236096	0.039891686504413826	0.06100644870603475	0.04399043606206528	0.04685249207721118	0.03760736647347849	0.07015040722905891	0.0	0.0345203416364465	0.02674150677420584	0.3552701979668272	0.0	0.12564651328696272	0.037988228999464954	0.0	0.31378633850543963	0.07274043427381167	0.0	0.0	0.08922670191672175	0.10640174080068772	0.0	0.061969241744522646	0.01443001443001443	0.0	0.0	0.0	0.0	0.01337613697164259	0.12064656282821076	0.0	0.08779698222976057	0.0773259112146943	0.0	0.0	0.026753727871216878	0.03342588174048848	0.0	0.03103263777421081	0.0	0.0	0.0	0.0014758838770958453	0.0	0.0	0.026172641341180667	0.0	0.0	0.09309791332263243	0.0	0.054053418830006236	0.0	0.0	0.0	0.0	0.028408857060542452	0.062211324708007006
dvdzq8et_eot75su8_ATGTCTTTCATGGAGG-1	0.18284223801880303	0.12638963200760953	0.314071696094168	0.03372985333890367	0.11853594934210185	0.1288313078040205	0.07250293786387368	0.0995655535365983	0.11774521636154504	0.07648465531756579	0.07409156037553036	0.0788614349963901	0.08857210674255875	0.022295588306824262	0.0	0.07066836097734974	0.01987311778644042	0.09470506499643806	0.0708259261176985	0.07129311126730145	0.09147532975085491	0.08453222736232495	0.27004509669036153	0.09604280363830926	0.07740324594257178	0.08402256482220151	0.07397815122777637	0.03070149682235185	0.03604662066378735	0.07305620977783112	0.09118615591724932	0.33587168862841715	0.1584007252081395	0.21252187791894514	0.1363874797450475	0.0665645216207014	0.09295238095238095	0.011398794984530208	0.11875972935065736	0.09643679345771913	0.7361739384211294	0.08353172272837152	0.0	0.08301781987346787	0.10817950775815945	0.24551899411449973	0.03163456393793473	0.05804928713058257	0.14043873729266987	0.10308768650398575	0.07043883649764124	0.08062540871529636	0.09334853988904847	0.10857419479295195	0.07729961100747618	0.06124697069839172	0.011235955056179775	0.184430176565008	0.07398355341040225	0.1230633935024828	0.05087303335816224	0.0012841091492776886	0.0	0.03237230407551394	0.0	0.1146176238539598	0.16051364365971107	0.1345960406634564	0.0	0.0	0.15560381455953168	0.0	0.0500359771959927	0.0	0.0	0.0	0.049841544223566694	0.2845677596881449	0.07582602236731034	0.14987999348008002	0.09080208181331777	0.0469983948635634	0.0488636457175783	0.1038540364383061	0.5137328339575531	0.11016498357829922	0.06054621164538116	0.10509223718798706	0.10102050820916636	0.12221967438660858	0.08300119135837962	0.06840755743737946	0.024849890018429344	0.10589985514622402	0.08030020389570951	0.15521950944777674	0.1041300064838386	0.103679923904643	0.056471618269371075	0.2788657035848047	0.0790529695024077	0.13674233738439195	0.04482120563581238	0.056105009100446024	0.26631888710540397	0.13779853105695802	0.0	0.6820183561756595	0.0930142607013237	0.09567486705757744	0.08594476684364324	0.0	0.03571963616907437	0.060613009248643275	0.11870366123977681	0.09854326914423811	0.10548081265430133	0.06447298020331728	0.0617442482611022	0.06320739185907726	0.04540752630640271	0.0	0.05000617360167922	0.3911182450508293	0.0	0.07407498868173025	0.06844128237386664	0.04238324543300466	0.5796548956661316	0.21033232269187324	0.10520331728196897	0.334343974793413	0.10876578857776303	0.1697113302249739	0.11962199088663349	0.0	0.13211464943432108	0.1044556673496109	0.056485515554536424	0.07965383406795927	0.04935646467219086	0.050738890270461724	0.05882527792640152	0.07824608640121507	0.0	0.03561777434626247	0.05651071081782692	0.05342672308964444	0.11646156589976815	0.03156768325307651	0.02360888175494917	0.043114309877629924	0.0	0.08056873950665117	0.04118518123833057	0.0	0.17304239895924148	0.10271337882902437	0.06657028601381457	0.07846958219518835	0.0690977795612627	0.08314195168127753	0.06977238103406729	0.05661573826367834	0.0	0.08645938608485425	0.07138798748358006	0.4727126805778491	0.0	0.0	0.14232209737827714	0.0	0.487462100945247	0.08779037662051542	0.0	0.0	0.16611588455606963	0.07462451672408892	0.04827756513149772	0.09689124857664183	0.0018321254276310456	0.052808988764044947	0.0	0.0	0.05876582842874978	0.021080791867308723	0.1646986405881537	0.09336543606206528	0.08891541210586602	0.07871138679556124	0.0489744961655074	0.0	0.072837427594389	0.04758108831142539	0.0	0.07235703270072073	0.10968432316746923	0.21214553237025147	0.10479247878926852	0.03575185913274538	0.05079959574341597	0.0	0.03914749420367398	0.0	0.0	0.1820775978079349	0.0	0.09488969353092687	0.0	0.0446033367381682	0.051517236107926315	0.0	0.047243486850228424	0.10567639719192404
dvdzq8et_eot75su8_ATGTCTTTCTCAATCT-1	0.12035656959412978	0.0	0.16827180310326378	0.030864061801417503	0.0877942100806724	0.09172685928303906	0.057584575054176405	0.10029813414335817	0.08243990451745131	0.04232996005377303	0.07476339369936452	0.05514353864507644	0.08693582174823843	0.02360888175494917	0.018627509264213384	0.04408997681469592	0.10902188590792122	0.0747058509389494	0.05418558023668571	0.06121853874973078	0.05582501686556401	0.08346664394864466	0.19842543759076664	0.06232637774210808	0.08047975744604959	0.07467889261605201	0.06889707375560199	0.03719871067089483	0.03853982227664609	0.07138440100741897	0.09063099350709819	0.13081239812360795	0.06628088865260554	0.07475220139474567	0.11059800154314364	0.07120968918721728	0.060117710005350454	0.03699568086475756	0.0910595661948138	0.09124145277119197	0.5364560533099859	0.07665380941816756	0.0	0.05354130673626342	0.09838246378679415	0.166243088995898	0.025581861958266453	0.03309728385736317	0.09500267522739433	0.0677814576264299	0.052304829099595836	0.000368586885440818	0.08340420339237607	0.06918465620598159	0.031104941217300768	0.0	0.07722489744961655	0.0	0.06449814784779355	0.10215203270348155	0.054749490307983366	0.0	0.0	0.050845057123973185	0.0	0.04018735660327738	0.05240932056406002	0.11670411985018726	0.04202539033999708	0.0	0.0	0.03407828126929251	0.0	0.0	0.0	0.0	0.017505590539298406	0.2131009707253688	0.06273635949884955	0.09732374250678805	0.05453086239603094	0.03413590155163189	0.04685681359838663	0.06494098067131775	0.26611081386362284	0.0726423943518258	0.05480261474399237	0.049212552632191126	0.06712607744433145	0.05388672322861729	0.08314986485937009	0.05404686695813407	0.0587757366783584	0.07104761503226836	0.07727791997454919	0.11663991439272338	0.08696071353135168	0.1740681291243089	0.027725083904859185	0.17495987158908508	0.0867219546994828	0.19964839868531684	0.0308682227572677	0.07040696166597742	0.11383092562867844	0.08602633321734446	0.06606403649573371	0.38478001399349715	0.06540309796301726	0.04055972308666645	0.04602214265135614	0.007356875334403424	0.0	0.0	0.005274019720247649	0.06104754378128257	0.058819869729966716	0.0	0.0	0.07420669218422027	0.0	0.0	0.0	0.0	0.0	0.07242595107763647	0.08256040952670166	0.045896792932468386	0.19285045478865703	0.201533797039415	0.10955056179775281	0.057249866238630286	0.10063085338190494	0.07228209635914291	0.09223790792043242	0.046854696934953755	0.0767069475516818	0.11636369172680491	0.05630716706158119	0.06745819426397276	0.0558777016341592	0.042158067003770436	0.02491924776568971	0.03310378156336837	0.0	0.02104286459285748	0.05407229058914452	0.03176224524539131	0.0	0.042770197966827184	0.07430444087747458	0.03548066562616348	0.028595208370489268	0.07731407169609417	0.042876901798063624	0.0	0.12309957006244007	0.07173458210929061	0.05115662822310551	0.06534313311368309	0.05766519529159979	0.08238877227641273	0.06585347922512345	0.06614747438717476	0.0	0.05179042070427838	0.06563086500123408	0.3658373461744248	0.0	0.0	0.13879079721776352	0.0	0.18922775102550382	0.08431401161077301	0.0	0.0	0.04746168130173418	0.08017891562623827	0.023644894431411285	0.08717125571058155	0.03635066556414871	0.0	0.017745675049045836	0.0	0.0	0.02293561619404316	0.0912735568634445	0.0	0.0729540908231407	0.08587102078817943	0.0	0.0	0.05449903459185335	0.062197229332060795	0.0	0.031095584301136184	0.0	0.0	0.0	0.016264781382822033	0.0	0.1250222935616194	0.06986802211521313	0.0	0.0	0.12678956499181218	0.0	0.09943412373514281	0.0516318887105404	0.1491317671092952	0.0	0.0	0.05140037864756966	0.10934447800766477
dvdzq8et_eot75su8_ATTACCTAGGATGTTA-1	0.10796453412825804	0.029130253849354974	0.25173889780631353	0.030636850707652617	0.08315022310877007	0.07305759382404647	0.043484050025530706	0.04633833973687274	0.0750925402032849	0.051736404762863626	0.0633060862196408	0.06345771852780802	0.09772465700115092	0.021450459652706845	0.028198878386144304	0.041751382200820406	0.017631022446431756	0.07981548488118666	0.06416087034064562	0.05646310416782997	0.043396840905390005	0.08713826395546907	0.12348085301536345	0.06483895131086143	0.07258783663278046	0.0958768658509626	0.09111768867771439	0.03628684962612066	0.014650317441931017	0.11873592588703373	0.1185419377990974	0.03721676807644929	0.06267188762000184	0.0738997560555359	0.12575523910619746	0.03725862152828445	0.11616907437132157	0.021874830375074636	0.08359397534387131	0.06385497813185681	0.8620069069507271	0.05011219798049849	0.024157303370786518	0.039642377235652816	0.09240616200552229	0.20008471553415375	0.09025548421615838	0.013288011833947061	0.10153023006955592	0.1091289595058618	0.07161673019091666	0.025420605195886094	0.08417016323580487	0.06475506200339955	0.025248362327014013	0.01517011298901583	0.038969145710718744	0.0907972177635099	0.049623137827342505	0.0881340758262698	0.038017953748290825	0.03572320313893348	0.0	0.032089728905729364	0.0	0.04998140943675128	0.09970159544098162	0.11655430711610487	0.030448951797266404	0.0	0.0	0.02675227394328518	0.0	0.0	0.0	0.0	0.029811636553209588	0.4083161354429412	0.07198462500833713	0.13478843889726097	0.07215331484994407	0.036853932584269666	0.05577314071696094	0.10675669102635395	0.3347601212769752	0.10864945301570382	0.03560611347616721	0.04973829297229395	0.07634230584992395	0.21073148360467783	0.061486702767458705	0.0521150007375423	0.014584943423894735	0.09391102183648087	0.04533425881740488	0.11939962265213595	0.10404169086146738	0.0449438202247191	0.013862541952429593	0.4605136436597111	0.12693953986088818	0.1308568371168692	0.036238184412341716	0.0648240307849748	0.09122525414660246	0.10963194109261525	0.03776294669257413	0.4828579660040334	0.059356918403079745	0.050086808399122086	0.09774869325431124	0.0	0.03293739967897271	0.0	0.011083084919361002	0.050117562745126916	0.06504206072290426	0.0	0.014018191546281434	0.07000864304235091	0.018405564472980203	0.0	0.0	0.1421437488853219	0.0	0.07009644537734426	0.051688285396150564	0.04494135457735106	0.4476658640984484	0.0	0.05584537185660781	0.08316984721479104	0.10580896798022263	0.11796478891181941	0.08259208318974037	0.0	0.08870250085246884	0.05983591938648118	0.015261535325740783	0.0827855486763994	0.0231767486214188	0.044757935879948856	0.04673225927907576	0.0896114879442172	0.021024139993075883	0.007869909448632247	0.04394605948913065	0.036587382654798384	0.0	0.01978553593722133	0.06831861958266452	0.11176532954609898	0.0587757366783584	0.06372749119019944	0.0300913129483226	0.0	0.18820618534301303	0.09283943419781876	0.05030393723421344	0.07727746332122441	0.06827013108614233	0.060457052310984895	0.04959279363173351	0.1307690783346214	0.0	0.061510413570338665	0.05594455404870405	0.23943285179240237	0.0	0.0919386481184234	0.05981808453718566	0.0	0.17485286249331194	0.08574461449544067	0.0	0.0	0.11494035816573821	0.09749670353779234	0.012038523274478331	0.08740448066290762	0.017834849295523453	0.0	0.02345282682361334	0.059211699661137866	0.0	0.0	0.1336263698155084	0.0	0.08674726944350057	0.07598149609195125	0.01152131264490815	0.0	0.041090184241747506	0.05693534626118896	0.0	0.05649450791552576	0.0	0.1647940074906367	0.0	0.005840412165371135	0.0	0.0019618334225075798	0.026172641341180667	0.0	0.0	0.15980024968789014	0.0	0.06588386886270346	0.0	0.0	0.0	0.0	0.047649915627443716	0.07530940654890049
dvdzq8et_eot75su8_ATTACCTGTACCTAGT-1	0.14042077505159367	0.0	0.047485286249331196	0.0389263909350103	0.06992473000981783	0.08046701826798135	0.05081649405952931	0.0634061596947232	0.09147982570954234	0.057957507033259116	0.06321772197870511	0.0451697610252855	0.0868179303715392	0.03364706454594095	0.06454233795057765	0.038525503834492596	0.04407755611607939	0.06287036281323084	0.06347768054908323	0.06434992860643846	0.05717426198618187	0.06305265307281532	0.29610945501796226	0.06331942215088282	0.07833957553058676	0.08402857206934446	0.08136539526137018	0.03906484490206058	0.0101327685018175	0.0760814669246886	0.09539221688907232	0.09429243346149539	0.0652585087566838	0.0749063670411985	0.12140096079289735	0.06038717836470645	0.0745040128410915	0.008762339001713696	0.10281653004291373	0.06297828893437593	0.7942506931270976	0.04993509233418406	0.06551631888710541	0.03955252226973644	0.09661134608850512	0.3068262885678616	0.012941412520064205	0.014867969659774022	0.008132691278758694	0.0988479590385436	0.06048460967142652	0.05923547946019856	0.0890494025325486	0.06347750443141409	0.028653854496551126	0.06870613413904887	0.07628856786160157	0.1308721241305511	0.060422853712600415	0.11616177616325458	0.048204800022380985	0.009077938291421438	0.0	0.039240317524176255	0.0	0.07543234395262581	0.10603955027452501	0.146302835741038	0.0451383822170339	0.0	0.023416108016240205	0.09795447997695189	0.03981476356524787	0.0	0.0	0.0	0.060487577341509925	0.3710158220591607	0.07010858690698758	0.13120914824758972	0.07895812053115424	0.054467629748528625	0.04931143762604437	0.10246449572292268	0.6253641281731169	0.098615148986599	0.04085421173843255	0.05263916998162235	0.06674398213900537	0.0	0.05812578602157414	0.06039700432720577	0.0	0.08833570740942624	0.10177432649342762	0.14958745177550617	0.07446184507526331	0.14083585993698353	0.0	0.13402889245585875	0.0774478330658106	0.22051517236107926	0.04846062957018013	0.05076448419513038	0.1379079721776351	0.1320103117855927	0.04826673425135873	0.6621805161131004	0.07308257424791324	0.06512813793254059	0.10177388154916245	0.0	0.00806848582129481	0.0	0.0	0.06773643037945687	0.07522402742126377	0.017270079067831876	0.0	0.06709676091698563	0.0	0.0	0.0005762028233938346	0.28134474763688244	0.0	0.10619143652851518	0.05138952756930285	0.05145806057109324	0.6665997859818085	0.1650318054812437	0.10199304440877474	0.2602104512216872	0.09482646519969666	0.14002904532599555	0.09557133439514506	0.0	0.12171037128829526	0.06904479157151122	0.001656093148870035	0.09007235853142755	0.028789790305607712	0.04846557497293373	0.02747557616471474	0.06316125580351749	0.02609133541056872	0.02136795551672525	0.03648812000871926	0.035089255313974416	0.0	0.03882423756019262	0.07550829320492242	0.030958668353169468	0.002318530408418049	0.06702482426523496	0.027700259086337692	0.0	0.17459104328436445	0.092299972069953	0.06193966667753666	0.05597514385213971	0.05408908507223114	0.09018706013088036	0.056785275221676285	0.08663773457780949	0.0	0.07649168697857836	0.0392032626178798	0.30243445692883897	0.0	0.13500980916711253	0.1149812734082397	0.0	0.35609060103442125	0.06658884186974075	0.0	0.0	0.08397066691845277	0.0805442688569951	0.012347203358439314	0.05920484010371651	0.024628305527181933	0.0	0.03330658105939005	0.04316033529516675	0.009898341359015517	0.04908150526128054	0.1230455977646989	0.0712502229356162	0.0930111876161378	0.07167342274940827	0.05439629035134653	0.0	0.03980491195012446	0.03664157737191445	0.0	0.1116986120290813	0.0	0.0	0.171978903921119	0.015128561208601607	0.012365495511562928	0.0	0.033797039415016945	0.0	0.0	0.10469056536472267	0.0	0.05291834818879501	0.0	0.026168587966340775	0.0	0.0	0.036115569823434994	0.06590538542232782
dvdzq8et_eot75su8_ATTACCTTCATGGATC-1	0.17761599021631125	0.11973128827061412	0.2216425896201177	0.028262128308303467	0.09962754601131388	0.09197527325536957	0.05390583199571963	0.05584226492992736	0.10534972628497931	0.07982533354044771	0.06713694115692649	0.0525890092679886	0.08773346139727699	0.05137652609562722	0.0	0.056939985732120564	0.041300415297205025	0.06220634215301898	0.06846137029174361	0.06360925548909095	0.03921534417381999	0.07207855928074021	0.1997248337537262	0.07404815409309791	0.0759318708756911	0.08752158604140034	0.08655311091390776	0.050173563533388144	0.015731440265206047	0.08069852604138018	0.09855479316712205	0.06491470379633432	0.07471893072694619	0.08105939004815409	0.1215964765204686	0.10537963908750425	0.09795612627073301	0.0	0.10775166403547594	0.07247068294383004	0.8307310666861228	0.06820245226070697	0.03911182450508293	0.035680590102067075	0.09550476366221056	0.3214954521134296	0.06597779561262708	0.03808264878985302	0.05425361155698234	0.12390027835910356	0.07729786821743878	0.0680102253135961	0.08010475627270423	0.05574300346141667	0.036509623588275274	0.01539042583325465	0.0	0.19266987693953985	0.06100077740057382	0.10127261036486347	0.04027703465905713	0.0	0.0	0.04680074276901772	0.0	0.09087158001650479	0.1225110510232296	0.10253611556982344	0.10686317427890461	0.007089352594970572	0.04541591917665943	0.0	0.02394789764026494	0.0	0.0	0.0	0.03245942571785269	0.263013070396698	0.0782717766595004	0.149769106364981	0.11135755630137653	0.05765650080256822	0.05304523192163642	0.10886006391624369	0.5370221746626241	0.1104001342534251	0.03476399841812641	0.05383720659734338	0.0808820686931164	0.15569823434991975	0.06970780999813173	0.06313391178761342	0.00634127974951945	0.09330972307130159	0.0601130825849927	0.1203289121680606	0.08008975811086996	0.0	0.0	0.33493846976993047	0.07584269662921349	0.14140487655736453	0.06535357588728376	0.05450104088541849	0.2664526484751204	0.15693669626253895	0.011911801976852243	0.5845166069885172	0.08691507353976481	0.07160328015636432	0.14310408692431165	0.0	0.027758159443552703	0.0	0.043185813651303216	0.07571466204596809	0.08679008577562199	0.05079959574341597	0.04681647940074907	0.1194386138206363	0.02504012841091493	0.0	0.0	0.2990012484394507	0.0	0.09644263352128521	0.05758853556606366	0.059816605148764836	0.5099317817014446	0.23940312704357647	0.04922418405564473	0.08929314547292075	0.09692342412185131	0.04606486789472343	0.10322496851303928	0.0	0.10838136267489472	0.07217676510633485	0.021936864633493848	0.09222527962495859	0.045103741567110694	0.0405328349623333	0.04894675306660325	0.07230017777317524	0.0015736631731344223	0.022688637394938063	0.041275786219606446	0.017413298312174717	0.0	0.04896780809702158	0.08814874264312467	0.054226982565407464	0.0	0.06479296968690615	0.028086557481867287	0.0	0.17309508871705873	0.09696121929797995	0.0590410004263455	0.08053091530323937	0.0706440609951846	0.09053792649298267	0.0699408590951605	0.09761607514416504	0.0	0.08397241543308959	0.04680322750034372	0.3947298020331728	0.0	0.0	0.0926163723916533	0.0	0.22528981630105224	0.08391773461172007	0.0	0.0	0.1223051018160073	0.08164570139089437	0.02872782648063547	0.0842559438065056	0.004215509833487362	0.04328517924023542	0.07330123060460139	0.07521847690387017	0.03727483502764402	0.013661494560370965	0.15113672393634942	0.0	0.08796142933442522	0.07688205521951474	0.0	0.0	0.05579811919882755	0.035003904385926855	0.0	0.1462877285745759	0.0	0.0	0.11663991439272338	0.01213771709921186	0.0	0.21722846441947566	0.03584804708400214	0.0	0.0	0.1755435575660295	0.0	0.06589354668790258	0.0	0.0	0.0	0.0	0.05647816602872783	0.07409537290984694
dvdzq8et_eot75su8_ATTACTCCACTTTAGG-1	0.08928571428571429	0.05748766422923726	0.0	0.018792556271392657	0.07848545767166908	0.09297370633646718	0.06303092269692238	0.093982242769364	0.09740417950654398	0.0662861898816955	0.07394867539793731	0.060861239230093844	0.08118812427722531	0.025597062113916047	0.021718883142104115	0.03619136793294097	0.04226859283039058	0.08852030200344807	0.0670985864443639	0.07028210871143263	0.05907599972084584	0.0754655278807376	0.15611862722617137	0.05662493311931514	0.07651150347779562	0.07443619983147669	0.06832030029311591	0.0417433347688212	0.012824543694461453	0.07880919878189646	0.09029841520762133	0.1064491644580487	0.08628545528280732	0.11244570195246258	0.14086908171508303	0.07030983997276131	0.06396575708935259	0.012313800296213585	0.11131395499893211	0.09963332204338286	0.8681356097086435	0.07953099939162657	0.011610486891385767	0.045303240088384614	0.10829520646116234	0.2453852327447833	0.08293204922418405	0.020356906807666886	0.0888175494917068	0.057581729890078634	0.07334025122666947	0.08064918851435705	0.09632602104512217	0.07171793275897839	0.039936806790739375	0.017310294904478645	0.07686820046370609	0.0803103263777421	0.05183043346140868	0.12321358170707668	0.06170158450396388	0.02516497235598359	0.0	0.040969294410485246	0.0	0.07909604519774012	0.10293700467895475	0.1118673087212413	0.0898876404494382	0.0	0.0	0.05362801992015475	0.0	0.0	0.0	0.0	0.044449932090381526	0.40502942750133764	0.07620710637944038	0.139951658065341	0.08206138430857532	0.08832530765115035	0.04326624686175248	0.09815521051476107	0.490919089233696	0.10701427530342983	0.04267569265126666	0.06885337427594389	0.07509853520795341	0.0	0.07963113925279565	0.059978918218924086	0.0	0.09325350816170219	0.12133963819357078	0.11759736419700938	0.0847439914098338	0.12133642470721122	0.0	0.33729266987693957	0.12836632780453006	0.13475502560574792	0.05017723381487427	0.04737021642472798	0.06213215623327983	0.13372769552544833	0.05477176086283123	0.4572580977075359	0.07435558493060146	0.043731778425655975	0.06566242746018026	0.0	0.0036383092562867845	0.0	0.0	0.07617116873894526	0.06792223029792005	0.0	0.045371856607811664	0.10968432316746923	0.037310504726235066	0.0	0.04671358603942874	0.02933832709113608	0.0	0.09157509157509157	0.0670380171503767	0.053371402928695945	0.42903959336543607	0.12323880863206706	0.11767656500802569	0.33933773259615957	0.11380007176856166	0.10367143111926419	0.11369716425896201	0.11373538179316671	0.0930189040161678	0.10712436979907519	0.024637570383958828	0.09594936601357147	0.03044823385633535	0.03330092917052879	0.03707171591066722	0.05288320474982309	0.0	0.025573819344264517	0.04837801953906823	0.05149083126611217	0.0	0.04262528981630105	0.07925361155698234	0.05144080103951693	0.030953371777341816	0.08448587203188133	0.03538404498822234	0.0	0.174352581390738	0.09147574123989219	0.04328191824070283	0.06717918391484329	0.0699739165329053	0.091648145861629	0.06835205992509363	0.10486891385767791	0.0	0.08602342310207478	0.0575066218089838	0.3746655965757089	0.0	0.08426966292134831	0.1016051364365971	0.01819154628143392	0.22957018013197789	0.08735404274069178	0.0	0.0	0.07802222012400466	0.08086171424989534	0.02306869160801745	0.0876994416320259	0.021953078132853413	0.0	0.0	0.061530230069555915	0.0	0.01301943998573212	0.13692829399758238	0.10032102728731943	0.09331851887658459	0.08191687348038519	0.020474406991260925	0.0	0.05155483053016028	0.04164678321981693	0.0	0.09347559248418469	0.0	0.0	0.20545746388443017	0.027320384030395394	0.004310088579751501	0.0	0.09835919386481184	0.0	0.0	0.10718744426609596	0.0	0.07989735975103103	0.0	0.0	0.0	0.024210807918673086	0.03031752891303453	0.1041583285235413
dvdzq8et_eot75su8_ATTACTCGTATCGGTT-1	0.10966521440036689	0.0	0.15061530230069556	0.021599712687907238	0.12990696442207297	0.09563460215546893	0.0445920094988896	0.07111395422156115	0.09553840064302592	0.04100289384812763	0.0713516503568369	0.057759152994304376	0.08032779322719955	0.023292718517437618	0.014882190912153459	0.05257713572320314	0.04096919666743102	0.09698228304208117	0.06250467445646858	0.06680564258784746	0.0753658082676158	0.07089059604607251	0.1725139493999847	0.06442161583734618	0.05809702158016765	0.07495842984977076	0.07429574754755368	0.039006120398282634	0.018213610012521166	0.06799827985378758	0.08917738298840908	0.10990829569350605	0.06407254807741461	0.09684776595841155	0.13496736794820072	0.043971010263145094	0.07640877474585339	0.019176340133838912	0.10301386934761883	0.08035499531221622	0.6937107835984241	0.08048239849516128	0.001631888710540396	0.03358533566956245	0.09915134757257286	0.19934902800071339	0.08099250936329588	0.016573820539451736	0.0755912252541466	0.10325023196591963	0.06440849697193358	0.03369597526900898	0.08975528709413984	0.06388515812959748	0.03562390641042326	0.0	0.06696985910469057	0.08116639914392723	0.06163462918738337	0.10679730693775638	0.058440604706301996	0.010718744426609595	0.0	0.037285554182591454	0.0	0.07155099708898985	0.08678150394461381	0.1116318887105404	0.07996497884138333	0.0	0.009599345356119976	0.04502613491377536	0.005350454788657036	0.0	0.0	0.0	0.047715081422946594	0.4731330734541007	0.0735330542634839	0.13443699339585427	0.1105841723819252	0.0600749063670412	0.039455076758447546	0.09923450372888575	0.47231139646869985	0.10365017038064886	0.03914904506013446	0.05020122362574732	0.06921975802498186	0.042650768172437514	0.0732700629068034	0.06460259562519584	0.0	0.0984734640530749	0.06770494410943849	0.1433077074709245	0.08915682867431628	0.047202901135485406	0.0	0.23729266987693953	0.0795434278580346	0.13062753191164106	0.060652421080791864	0.057539001077100284	0.13155430711610486	0.11977535573041191	0.03137056123454704	0.5928303905831995	0.07724035800008945	0.06364857339404462	0.04404659011400584	0.0	0.0	0.0	0.0	0.061432056587195236	0.06800054748839698	0.03406456215444979	0.0	0.06816685187471705	0.060210451221687174	0.0	0.040704613738321606	0.0	0.0	0.09264518253282299	0.06310644512891704	0.054782986046901544	0.548354735152488	0.015159621901194935	0.03952648475120385	0.3116937161880982	0.10804681546779878	0.11699661137863385	0.10202499707639559	0.0	0.09243673017906004	0.10488848869227055	0.026319141888965322	0.08436308356051535	0.030580514472881487	0.04809380628339324	0.029977409190892337	0.0701254767945598	0.0	0.03338954697225213	0.037463091770207874	0.01363879566126757	0.0	0.023842964151952917	0.08707865168539326	0.040219639867545426	0.0	0.06562494234423719	0.026610187177113373	0.0	0.18390355058352548	0.0893946582943827	0.0467059677499224	0.05899017205936189	0.05691479400749064	0.0738362760834671	0.051909622241554654	0.08972910845570022	0.0	0.05642748152111448	0.06230049678061644	0.323167469234885	0.0	0.10968432316746923	0.15227394328517924	0.0	0.2777599429284823	0.07863451815864242	0.0	0.0	0.02373084065086709	0.07270081555258556	0.06817714121084907	0.07306114609485397	0.06542146991585193	0.040770465489566615	0.0	0.0	0.0	0.04012841091492777	0.13910067772427323	0.0	0.09073451934291298	0.07894540621640221	0.047084002140181914	0.0	0.043959511014958014	0.03590408225239686	0.0	0.07182198722185504	0.0	0.0	0.061224489795918366	0.020914867651390816	0.0016051364365971107	0.0	0.0	0.0	0.0	0.13175089579583962	0.024879614767255216	0.08263618428238236	0.0	0.0	0.04593747611404112	0.09069020866773676	0.022811458204716632	0.09415957836731083
dvdzq8et_eot75su8_ATTACTCTCATCGACA-1	0.299845218986471	0.10807918673087212	0.31072766185125733	0.0334293483439243	0.04965533720851709	0.09474604448520982	0.055113349018228196	0.0868670536262086	0.09283969924130389	0.057763816734458275	0.07467114143182765	0.05132094412344169	0.08402560017159307	0.03458339413395593	0.08225828825079762	0.04226859283039058	0.0795434278580346	0.08286252354048965	0.06498717041486161	0.0631235488257805	0.07159141135692186	0.07030416456502425	0.20599250936329588	0.05205136436597111	0.0784733369003032	0.06417421977874108	0.05991489345918493	0.042912931135731906	0.02968123424511702	0.05775157555058847	0.08519455506052763	0.12344619060061966	0.11906636267904427	0.09632178904698425	0.11317356360317365	0.07016391847852523	0.08782878544676298	0.011173920797760563	0.11661321716461126	0.09696300332317238	0.9327301911571575	0.060586288045866014	0.1705724986623863	0.06363365313532567	0.10077015305425048	0.2185883716782593	0.00454788657035848	0.028344821074497213	0.03991439272338149	0.1000738227306283	0.059783561207152544	0.17662445752333392	0.05900143617470643	0.06516271570158294	0.035200931268347	0.010637963050388695	0.0	0.27426431246655963	0.050284953663570116	0.08508279124778238	0.04428463020663946	0.03495630461922597	0.0	0.041320973919611814	0.0	0.0717641084237923	0.14273146103324824	0.11150347779561262	0.08439126416654506	0.0371856607811664	0.09020237308406509	0.12680577849117175	0.039667164812457335	0.0	0.0	0.0	0.02484531698014844	0.4843690285102805	0.06207085812068875	0.12357732740238753	0.07298020331728197	0.027158908507223113	0.05388813433757254	0.08559084401781031	0.3367665418227216	0.08920342449824595	0.025277409449368415	0.0657384790750692	0.07022710019356881	0.10784988152564397	0.06465076146805589	0.05891493707905901	0.0	0.08122552518277375	0.040012725405983836	0.11511925882121032	0.07100355249590988	0.09286011533202544	0.21562332798287853	0.30572498662386305	0.07347957909755662	0.0	0.03419553682896379	0.050112616559307106	0.18706527554842162	0.13526174200331503	0.0	0.6596287607523562	0.08846306115586389	0.0530186392373964	0.055768201835617565	0.0	0.05451043338683788	0.0	0.0	0.0845437305596052	0.10290952022303565	0.022888056595921764	0.0	0.0630633411532288	0.11264490815052612	0.0	0.04177470469605301	0.5010700909577314	0.0	0.094700305936261	0.06964585773574537	0.06272237057200554	0.36185794542536115	0.1382795315379585	0.020465489566613163	0.31585518102372034	0.09825818694073356	0.12430889958979846	0.11262189878015841	0.0	0.1347621542649778	0.11165703149808384	0.040306759407883	0.132975787068885	0.04000995066130437	0.03941501694310683	0.028397043378316788	0.05761231640173286	0.04765052088251031	0.009170273144103324	0.045247012662743	0.05792110511211635	0.0	0.010923845193508116	0.0	0.03132111851627204	0.011097239561659037	0.07952920610320843	0.03621880473948169	0.0	0.14292123967593082	0.08962411372576731	0.07757434776989904	0.06695390160795246	0.06480604601391118	0.061376918961188624	0.08347934765294744	0.10007332104710381	0.15548421615837346	0.1119235875790183	0.06097447849630686	0.57035848047084	0.0	0.047173176386659535	0.15205992509363295	0.0	0.18209381130729446	0.08088485649622464	0.07774210807918673	0.0	0.04868913857677903	0.07491957527686925	0.0039922624192287115	0.07350701732724205	0.0035021158616664236	0.14414125200642056	0.0	0.06135188157660068	0.0	0.005778491171749599	0.1348537542357767	0.05457463884430177	0.08503882041665305	0.07780453005172107	0.0789370429819868	0.0	0.048774193360783494	0.04333326102989024	0.0	0.06197085575803355	0.0	0.0	0.08897041962852557	0.020527109972887023	0.0013673384459901314	0.0	0.016229712858926344	0.0	0.0	0.10527425134166707	0.0	0.08544275359012751	0.0	0.0027725083904859187	0.0	0.0	0.04656439066551426	0.09873906211161806
dvdzq8et_eot75su8_ATTATCCAGTTGGCGA-1	0.1343632958801498	0.0	0.0	0.033348725052588374	0.07796080142540271	0.10527019796682718	0.046314416177429873	0.06723912608366332	0.09158869653693635	0.04689606501857317	0.07080494079816768	0.055016952919677675	0.09822894820783422	0.02519577800476677	0.0	0.03364990190832887	0.03523656653672705	0.10906363010724085	0.061830833577843365	0.06435170125849432	0.055964593947007236	0.09672288024852795	0.3183902774592983	0.061290529695024076	0.07526306402710897	0.092286133992048	0.07882926114577625	0.031626407756854456	0.01617823081972277	0.10187532606938256	0.11003864073139971	0.10414722460711485	0.06897997157783889	0.08134504992246375	0.1507621775301881	0.06838854029865266	0.05699732477260567	0.0012329308860818387	0.09943066096832223	0.07630435743001458	0.7151612432511308	0.05956404668380552	0.04307116104868914	0.03178006771796977	0.10734984553979059	0.14742732298912073	0.04230203317281969	0.027331381990998646	0.058705189941145	0.11561723252805603	0.05439937672823327	0.04576422329231318	0.08744332741967278	0.09414252592422737	0.02602562434023108	0.025745129512479148	0.0	0.26078116639914395	0.06559620285494303	0.12466090319431537	0.03798997751410177	0.003263777421080792	0.0	0.026180281589919797	0.0	0.07896001668616409	0.08993073136048779	0.17082932049224184	0.07821392091055013	0.06694756554307116	0.09080036508985617	0.10392229493353089	0.03891072120440582	0.0	0.024077046548956663	0.0	0.04705656391049649	0.4582282351142704	0.06662682472985491	0.1392833056721486	0.08119558344277446	0.04370251471375067	0.03841297279499527	0.0879965767606217	0.4201741870281196	0.09096187503140091	0.0433852094819364	0.05935050131435085	0.07263172343471185	0.06886799663685698	0.07769874198931952	0.05899174621795	0.03311337019202188	0.08418283096277067	0.07891197778838228	0.14632085832558925	0.12369191683906612	0.23434991974317818	0.0	0.29882289994649547	0.07677902621722846	0.2637774210807919	0.036430466381309076	0.07137132857166222	0.1983012306046014	0.11582799223248662	0.0429162794627017	0.6611927398444253	0.06046510857447651	0.07217654316943471	0.06768736881096432	0.0	0.0228143392188336	0.0	0.0	0.06463905701097743	0.06755699405448096	0.0	0.05922953451043338	0.08354940939210602	0.003495630461922597	0.0	0.0	0.027911539147494203	0.0	0.06420545746388442	0.06599424464593004	0.03280173976078289	0.5782169609416801	0.24160275845669105	0.08637640449438203	0.19398371083764343	0.11251423369955164	0.11383729521771255	0.1016643329576631	0.0	0.10371842746529827	0.08308647291930384	0.007286809855028153	0.09477948482763893	0.034537086943903145	0.03823440015875528	0.02763906228325704	0.06607811663991439	0.0	0.010396136836188037	0.039192081326912785	0.030662969988812686	0.08337792045657214	0.0578740859639736	0.04975922953451043	0.05627593552825262	0.000772843469472683	0.07529496688252985	0.03150108008143348	0.0	0.1720222817924295	0.0868849500792473	0.05380770006534077	0.08387260285545324	0.05718733279828785	0.07096760916985637	0.050837489125506966	0.05598161028872639	0.0	0.04372510552285833	0.06235930208866515	0.7240502942750133	0.0	0.0	0.12771535580524346	0.0	0.3955056179775281	0.09462150539480348	0.0	0.0	0.07660592326818368	0.08423182916154567	0.01024817878750463	0.052091479057771194	0.011657506039528512	0.0	0.0	0.00945247012662743	0.0	0.05140003566969859	0.12476715613419734	0.0	0.08680721918050369	0.0796751739905425	0.04344569288389513	0.0	0.048987193802777586	0.08441607739360549	0.0	0.0901394265571397	0.0	0.0	0.014828403271420928	0.018416986792191944	0.0	0.0	0.0640271089709292	0.0	0.0	0.1547416378877053	0.0	0.09344908012271483	0.0	0.0	0.0	0.0	0.05651932337325596	0.10582946794572026
dvdzq8et_eot75su8_ATTATCCTCTACGCAA-1	0.16684819995413896	0.13471256167885381	0.14285714285714285	0.06915279579586182	0.050450113502366147	0.10217457769624703	0.06674997740104713	0.07182560395384219	0.10289588306382745	0.06778968685456543	0.07100862037352448	0.06881553295166265	0.07914651374696252	0.0471630429495598	0.011255771555397023	0.05744159086855716	0.06960686896481438	0.09580135403788041	0.07805551240672662	0.06353096335662303	0.057499941842882735	0.07083425174543374	0.20068027210884354	0.04815837346174425	0.07940966648831817	0.07250066480201715	0.06409093733105962	0.0453548917511647	0.025770437909902754	0.05241278842034906	0.08118544533532167	0.0938942600818744	0.07540733319020015	0.0976684713115869	0.11197233404768105	0.07882192713653388	0.07719208132691278	0.023728103845348594	0.11140533107865609	0.09298255948085862	0.7141397927914782	0.07356471409245163	0.03994114499732477	0.06238793656239406	0.09887979734664308	0.21684947387194578	0.05397271268057785	0.04222453026154282	0.050572498662386306	0.09526518614841756	0.06673121603469793	0.09454848106533499	0.08761604385495574	0.07252596062502048	0.044047257530403595	0.022755169483523748	0.0	0.04269662921348315	0.06680424978980357	0.08699065078426403	0.03856174180034061	0.0	0.0	0.0414017096824074	0.0	0.10340887450009521	0.11837073265321513	0.20092027822364902	0.06235711853689382	0.0	0.0215277122084789	0.0847018150388937	0.017398202985184776	0.0	0.0	0.0	0.048538228313509214	0.38332186807307195	0.07770441102540393	0.13107765915482206	0.07971691230118197	0.07197431781701445	0.0659390048154093	0.10770386613083242	0.4152547410974377	0.11198092689766335	0.03564566031590946	0.06897201479517064	0.08115715490266935	0.18245050829320492	0.0753448643067704	0.06662203590187167	0.02510750450825357	0.08521879143967387	0.05804520411261984	0.07327307031624004	0.08727570591780906	0.09339516081089115	0.015808161875577605	0.292402354200107	0.07677902621722846	0.1504242146296721	0.044734818084537185	0.052522073546557135	0.03604868913857678	0.14039144376223028	0.0	0.4227682429929621	0.08847217183739256	0.05813978882082528	0.05885500267522739	0.07510700909577314	0.051364365971107544	0.0	0.0	0.06788205437829188	0.09237476019935019	0.03581832233517627	0.19588014981273408	0.13066427954068405	0.04679864455145354	0.0	0.0	0.4256286784376672	0.0	0.09667311465064274	0.06468584153977412	0.06274825986937001	0.5707932049224184	0.19499435229772308	0.07139513108614232	0.16633969442958207	0.0957917174077019	0.1980432622487197	0.11377219481450894	0.0	0.12359411948979394	0.08797148164098013	0.06333919335524472	0.11019389029019848	0.03853709484125339	0.054353587191061474	0.05611537165844282	0.06726902431868	0.04047461681301734	0.011459455066338867	0.043878683391792	0.06999367673524977	0.0	0.020643838059568397	0.12349518459069021	0.04753028431379801	0.0025761448982422764	0.07612290363646428	0.05122227920493574	0.0	0.1587830295524358	0.09713851620783993	0.0636353864344835	0.07323927797020642	0.0725785848047084	0.07421183685228629	0.07979325189205969	0.07924618036977588	0.0	0.08466599290569328	0.060794749597059404	0.3543338683788122	0.0	0.08890672373818441	0.1380952380952381	0.0	0.20278223649010166	0.08795346534936753	0.0	0.0	0.07506373335851195	0.07210375852658774	0.0	0.09222674953012032	0.020396582194335003	0.05971107544141252	0.09358837167825931	0.05863206705903335	0.10388799714642412	0.059568396647048334	0.1414130154766859	0.0	0.08993953370004563	0.07530891067360311	0.0035669698591046907	0.0	0.06627657780259148	0.040095874365537285	0.0	0.10921222421552891	0.0	0.0	0.029886111748070016	0.050249186911224535	0.0	0.20724094881398253	0.016185125735687533	0.0	0.0	0.09684323167469235	0.07784911717495988	0.09713771407003703	0.0	0.03249185271657182	0.0	0.0	0.06986973700456847	0.09258112398871489
dvdzq8et_eot75su8_ATTCACTAGCTGGAGT-1	0.1042287701597493	0.06563224540752631	0.2158908507223114	0.026664321261827804	0.09119668375695429	0.08819173736910495	0.044507721512492944	0.05781892438852412	0.07447412152574573	0.03903338952269724	0.06298859350195882	0.049069631716495074	0.0986094337547063	0.04207403083807578	0.05275152091631492	0.03293650793650794	0.036943616397870006	0.08599218692534251	0.06438668254543571	0.059695239749713344	0.03424872635913183	0.08482341470802608	0.23763662768478178	0.06393793472445158	0.07682361334046728	0.09634182677982718	0.08572179675133738	0.03135072883634133	0.010916030955414716	0.11024603757986096	0.11501044295860358	0.07965956176042406	0.041426833382748364	0.051455051645491565	0.13417052214144085	0.04073641714091152	0.04027394328517924	0.008715813307899287	0.0901636952927007	0.05791057377491766	0.8857921105112116	0.04768491849101018	0.0	0.0435020564534245	0.09825785579547984	0.15768236133404673	0.0	0.008642558146854247	0.06743713215623327	0.09487914067632458	0.05170232424020566	0.03320848938826467	0.07882346315226268	0.0687842820381229	0.03308605555796567	0.025461870141314954	0.0	0.114071696094168	0.05320067188289402	0.1027850525189378	0.03482691453610158	0.0	0.015635217882408892	0.027762839380989328	0.0	0.05985707937717079	0.06525400296609105	0.11150347779561262	0.06702660635244904	0.0	0.025461870141314954	0.03321397703420175	0.017711850334864672	0.0	0.0	0.08603531300160513	0.025750778559767325	0.20675686004738975	0.06769662186799331	0.12651310922017273	0.05132058952283671	0.05493846976993044	0.030588138453306993	0.09208566511937298	0.432896379525593	0.08799452212876623	0.027889827157047478	0.043713215623327986	0.06497917244431746	0.0	0.06282404777757297	0.05911947050572708	0.0	0.07729148534848726	0.049990600552398304	0.09264734870885077	0.10026693396861705	0.1169371618809821	0.0	0.17913322632423756	0.07874085963973604	0.1369716425896201	0.027345840021401818	0.0650553386557508	0.1560326377742108	0.11372148450800136	0.09892709301343246	0.660781166399144	0.06381204167060082	0.03768248872582741	0.045980985306828	0.0	0.023242375601926164	0.0	0.0	0.05350618411127637	0.05876643837571611	0.0	0.0	0.07156233279828786	0.005136436597110754	0.0	0.03313166234514549	0.10763331549848404	0.0	0.07346037233677682	0.05680794759446445	0.04208490210147125	0.5934657570893526	0.21098626716604243	0.07069288389513109	0.12959990488080375	0.10473427883171375	0.0861932788096512	0.08212896355377829	0.0	0.08646390383597113	0.0666175120820229	0.05658742897908227	0.07681724375143316	0.023893433155840388	0.03336623988625888	0.019682737847531856	0.05597266090198312	0.0	0.013470955157770689	0.03543289142540079	0.030303030303030304	0.023987872302479046	0.04005038344925985	0.06604467629748528	0.07547593158321683	0.043279234290470245	0.07624974631464364	0.02390609840840621	0.0	0.17133840132756462	0.08353502697100322	0.04530253017330401	0.061425098326340195	0.04608982075976458	0.06822961682512245	0.04061240243588644	0.04656877316053346	0.0	0.053395557140875495	0.045739762492814987	0.43512573568753343	0.0	0.07009095773140717	0.10914927768860354	0.0	0.47162475477082216	0.07696214338646593	0.0	0.0	0.09265728763415479	0.0933126031193823	0.0046919372762069395	0.062099573335528395	0.021531527149504678	0.019957196361690743	0.01721062957018013	0.0	0.09541644373105047	0.07704654895666131	0.11168950518201455	0.0	0.0875173747607342	0.07425368209028464	0.062136614945603706	0.0	0.04065327889827157	0.056360533888623776	0.0	0.095867560507349	0.015516318887105404	0.0	0.07421845142551403	0.012381192850830523	0.0	0.0	0.12011771000535046	0.0	0.0	0.09102258540460788	0.0	0.07215095195236298	0.0	0.004815409309791332	0.0	0.0	0.023109848952545583	0.0738657667791526
dvdzq8et_eot75su8_ATTCACTCACTACGGC-1	0.20927921730489948	0.13673384459901314	0.015783841626538255	0.045662100456621	0.10373129288805083	0.10056466406787434	0.058726738348102055	0.0926635976771962	0.109960749840741	0.0604582213860938	0.0732337203245265	0.06985029766044556	0.08018387900480753	0.020550610438250887	0.014584943423894735	0.055769573747101835	0.05388672322861729	0.09582855974019562	0.06769763601949176	0.07204117043488177	0.06634563937934725	0.07396541722053114	0.34273484674768784	0.0712915997859818	0.07660067772427323	0.0702631654828385	0.0658045665250697	0.037864255047044854	0.02643786577529193	0.05659314375055213	0.08314911740208651	0.12064653402515958	0.07335234959939747	0.09372364447588215	0.1361781348562578	0.0810107495500754	0.12361690743713216	0.028295376121463076	0.12476770659250892	0.09325695436405672	0.6900627462425215	0.07130832601607373	0.07886570358480471	0.06618226671404474	0.10913341183270651	0.25131532013554486	0.03521268057784912	0.026494193182891135	0.04858212948100588	0.14196991554408708	0.06720938399665084	0.09696213066999584	0.09814235964442942	0.10762785585074051	0.05834526340144318	0.004689516255940578	0.04266987693953986	0.17586944890315676	0.07265992173794703	0.13096763444191	0.057492909773147714	0.007062600321027288	0.0	0.037512024839246885	0.0	0.10408448277425615	0.11872623266937421	0.21367576243980738	0.07300938761612918	0.09577314071696094	0.11956692789475341	0.11252417993991028	0.04073725577018874	0.0	0.0	0.030818619582664526	0.10414180077101426	0.4005961935335932	0.07637282062989632	0.13898518293647258	0.07423026411790457	0.11385767790262172	0.048562373955632385	0.10664955046977519	0.633523571725819	0.10539826185322558	0.07073301230604602	0.07453416149068323	0.08055487857829172	0.0	0.07880215014124878	0.06592260722803091	0.0299625468164794	0.09518087649082442	0.09363295880149813	0.07099208695897045	0.09706549265765994	0.2712680577849117	0.0	0.3211342964151953	0.07718031032637775	0.25330581670870594	0.05005461922596754	0.05381003782701442	0.1858614232209738	0.1602405085551153	0.044690377629466926	0.7146149730419393	0.08028084089934022	0.05801421692272415	0.09395398608881755	0.0	0.0	0.0	0.0	0.08218265830883087	0.08478018853216751	0.005350454788657036	0.0	0.04573609910688562	0.011771000535045479	0.0	0.05181709676091698	0.21990369181380418	0.03841626538255752	0.06407649778436296	0.06691712579353029	0.041625058867330915	0.6720840021401819	0.15034777956126272	0.14215489566613163	0.20718149931633079	0.10050486295460243	0.15669189023924177	0.12014772222756923	0.12466559657570893	0.1250661876207664	0.10181306467960345	0.013656398889143672	0.10417675184930401	0.04387767794210847	0.04987477926234059	0.043754830271684204	0.0744317299228499	0.015673685204418846	0.0398981381771881	0.052387888155678415	0.03988520842453427	0.17540574282147317	0.029817638665953272	0.08002273943285179	0.031444400884674276	0.030259794304738127	0.07899300750908655	0.041702465871424794	0.0	0.17257416626606156	0.09758501839008517	0.06305202985143128	0.08814545727614917	0.0644800026752274	0.10398197308309667	0.07354731068171329	0.03931593444702059	0.0	0.09795295563085825	0.06208515339902963	0.48996789727126805	0.0	0.0	0.11535580524344569	0.0	0.43645443196004996	0.09163297596873274	0.0	0.0	0.05331570830579423	0.06648018428846787	0.0	0.11562469989436282	0.005723365273927071	0.03317281968967362	0.05653647226680934	0.0	0.1322454075263064	0.0	0.15957359847809285	0.07909755662564652	0.09159893294207244	0.0800361533555211	0.08368111289459604	0.0	0.057196797869123225	0.03655662082628375	0.0	0.11799326472161899	0.0	0.0	0.0549568141863487	0.03363572420509676	0.0	0.0	0.14811842339932227	0.0	0.0	0.10366911490506996	0.0	0.09413897080476646	0.0	0.03575076608784474	0.0	0.07142857142857142	0.058644071284520725	0.09588829486201865
dvdzq8et_eot75su8_ATTCACTTCTCCTGAC-1	0.1039421386532141	0.054693537839605254	0.3642322097378277	0.021460454275599727	0.0792386770351208	0.08455629442788351	0.039756444366264285	0.0626500318541746	0.07743184645732709	0.047881776044153716	0.06769284059665302	0.0459807928240613	0.10715714999371115	0.018355707962449536	0.0	0.03144952737649367	0.026777752299421642	0.056546548452852015	0.06192288441291703	0.0562991338526613	0.04301881964314793	0.07589464607440242	0.12405411602843384	0.05217549491706795	0.07677902621722846	0.10508717717053853	0.1042147118033629	0.03772886244111237	0.006723922048838068	0.13838092904563554	0.12451407065780094	0.051750096432615376	0.061734706048740255	0.06177508139039276	0.11399902146762689	0.08161875577605915	0.06813483146067416	0.006529105698622064	0.0833801222898185	0.0691131498470948	0.9221752030740795	0.048927765131813204	0.040235420010700906	0.060145646731117185	0.09120353012852808	0.17738986980560015	0.02143525949705725	0.0031976835678091463	0.05164258962011771	0.09825873173903327	0.05502833624665266	0.040425658403186494	0.0511531638083974	0.05079292284061832	0.010596069584833629	0.001070090957731407	0.0	0.07399678972712681	0.03151361942420158	0.08279535449109665	0.049528425602450715	0.005867665418227216	0.0	0.04539402473251147	0.0	0.05708663202473905	0.08629314028605183	0.08282504012841091	0.04771632861520502	0.0	0.0	0.03551878832777709	0.0	0.0	0.0	0.0	0.032980752081875675	0.3593212565925247	0.06007464780579935	0.12158135933060539	0.05548421615837346	0.031482075976457996	0.03649833312754661	0.08640458640458641	0.3559687295642352	0.08545914205224385	0.020897015376741806	0.035934119617558796	0.05876143974855664	0.001375831231368952	0.05274201403871924	0.04758151588072588	0.0	0.06625228247590538	0.04102497360924327	0.10929007913041029	0.0664037804974083	0.0	0.036529014057103945	0.29390048154093096	0.06389334760121276	0.13238553848505694	0.025425807026930623	0.06038712526372602	0.09831460674157304	0.11295820284584329	0.032609613922446566	0.5215458698604766	0.07662662936256702	0.04482916762210502	0.07172902004362679	0.01886035313001605	0.0	0.0	0.0	0.060988639691866166	0.0638497363931201	0.003745318352059925	0.02691278758694489	0.10428242169815204	0.02614588906723738	0.0	0.011235955056179775	0.04967005528803282	0.0	0.13643659711075443	0.05369195841105953	0.0780044529591467	0.44562600321027285	0.08976874145413472	0.09440208667736757	0.3803578859758635	0.10254682751505861	0.11072893576906417	0.09283866981691509	0.0	0.08365838039238517	0.06733525601708666	0.02344008764554511	0.07302096868710031	0.020927978140134532	0.03237653134788757	0.006683114361016982	0.046989074716512196	0.0	0.007341636697347122	0.054291262905495116	0.021197529062697604	0.0	0.0035112359550561797	0.008025682182985553	0.09008982353361787	0.05780472821671324	0.08499266618697073	0.02161938951532872	0.0	0.1533195905408305	0.08307695737471019	0.045606890129679084	0.057285535937221334	0.05725187265917603	0.05218648392805696	0.05055260804038572	0.13960723698551414	0.0	0.0608267443473436	0.044795564588934335	0.44047619047619047	0.0	0.14633493846976994	0.09427501337613697	0.0	0.11221687176743357	0.07670320426434107	0.0	0.0	0.10128096182293142	0.10621010944926135	0.0076758447544964395	0.05870409241195758	0.0201533797039415	0.021294810058855	0.010700909577314071	0.0	0.1657749242018905	0.008560727661851257	0.11263078889483384	0.0	0.08523904779913379	0.09085067193046625	0.0	0.0	0.04179388536069044	0.02821280349370237	0.0	0.08463160545116923	0.0	0.0	0.0	0.01157261288557842	0.0	0.2314963438558944	0.021892277510255038	0.0	0.0	0.1236603596154158	0.0	0.06685579902198664	0.0	0.0	0.0	0.0	0.008545293657653209	0.07181475911016741
dvdzq8et_eot75su8_ATTCAGGCACGAAGAC-1	0.1943361614308645	0.17073895725581117	0.17750133761369716	0.056538915396849826	0.08255803685060803	0.10208858824428647	0.06377974205433033	0.07866476718980771	0.09591438948558736	0.0922560317268545	0.07776088548038557	0.06525788529714159	0.07783038861177187	0.0395508050002432	0.04690565364722668	0.06910112359550562	0.06861321307549237	0.08981106143551391	0.07129193347025894	0.06697936248932347	0.06877660688115012	0.07182861596310665	0.2186425131850493	0.07384269662921349	0.07660067772427323	0.060932709220403496	0.0673818843059199	0.06361005624502473	0.028567015825211123	0.04709817001111761	0.08025000803054919	0.12006171687384125	0.10908111902887542	0.16246338565896745	0.11116070534444626	0.07300938761612918	0.08274371321562332	0.03366133947472492	0.10316276832090399	0.09138871299473299	0.6575708935259497	0.05918124991843819	0.14499732477260568	0.10498327472338966	0.09456489476788009	0.175673265560906	0.04618111289459604	0.0460453844459132	0.08605671482075976	0.10289127740414897	0.06861677185700463	0.14555615005053207	0.07030685327551088	0.05909158741078026	0.05179095628533831	0.010197337361911056	0.0	0.10652755484216159	0.05136623024106875	0.10086721954699483	0.056674604923117815	0.05901551631888711	0.0	0.05186383297823282	0.0	0.14090286657416728	0.18666623575755617	0.15473515248796146	0.01342477746972129	0.0	0.07632266389701949	0.09355064411244186	0.025516134388664416	0.0	0.0	0.09823434991974318	0.034092000384135214	0.3830161277994344	0.07058281173010085	0.12366215907514086	0.08540298652658203	0.1356019261637239	0.09720377001275878	0.09637654581474807	0.2971434516378337	0.09865192365165172	0.0338986205131784	0.11415544234303394	0.08902932665506935	0.10395169303676527	0.07061436010477362	0.06962573874244238	0.04599409468323326	0.08324022738930933	0.14209072636038927	0.0648813043845569	0.07180133695133	0.18340170025563285	0.10769006274624252	0.23600856072766185	0.07963260210451222	0.20782695100512116	0.04743512573568753	0.049744042654105945	0.11443285179240235	0.10936254756479476	0.02168342203824167	0.5580524344569289	0.11601873156122296	0.056228912110590626	0.11766884800592665	0.028624933119315143	0.08699839486356341	0.10234655660016816	0.22487197126041428	0.12943191914431992	0.13197471306264863	0.04654895666131621	0.12086677367576244	0.1073795118738939	0.03327982878544676	0.0	0.06885623739556324	0.48546459782414836	0.0	0.09433263365847636	0.060607638135728024	0.07383750890715111	0.3828919208132691	0.14541347125616788	0.0867776886035313	0.2109268176683907	0.09600470560451403	0.21437488853219192	0.11852085280246887	0.0	0.16296431828829802	0.0941962790414421	0.012000305740273637	0.11519614087832386	0.04730710228450599	0.04414501993232805	0.023725303687850505	0.12500215744144705	0.04963333648065968	0.030673683212440146	0.04913897310901056	0.04463252103701542	0.0	0.03171259140360264	0.0	0.04484272868262927	0.0	0.07318476596372761	0.044044677407538146	0.0	0.14142419872186598	0.10596676660912403	0.06848702907241472	0.06784752142528606	0.07446930176565009	0.0695980985306828	0.100448662182087	0.09268176683907021	0.0	0.14404613281017775	0.06569463977193479	0.29507758159443553	0.0	0.23524166220795434	0.09272338148742643	0.029320492241840558	0.18776529338327091	0.06516110019084242	0.0	0.0	0.060648978692600636	0.07409260540283999	0.0827879985183356	0.10438874483818304	0.045381584707427404	0.0	0.0	0.04922418405564473	0.17397895487783127	0.06056714820759765	0.11369097160295662	0.02701979668271803	0.08982603202405952	0.08619723731131082	0.036026395576957373	0.0	0.07886759369111591	0.04894762338582563	0.0	0.1403078085166651	0.0	0.29159978598180847	0.22617136742337385	0.03805736408943075	0.030289519053563998	0.0	0.005127519172462992	0.0	0.0	0.0986267166042447	0.0	0.08748892234651315	0.0	0.0	0.0	0.0	0.042577272914351566	0.09823350732843787
dvdzq8et_eot75su8_ATTCAGGTCGTTGTTT-1	0.11149010165864098	0.0	0.2811663991439272	0.014951955847753908	0.08855262406042377	0.1056953680348544	0.03527879778456968	0.04254854327654525	0.06969189960571762	0.03597653470795914	0.059376263332507125	0.03547638550652321	0.10302523466889675	0.02660027238678924	0.007906783187682065	0.0475410201533797	0.03666335448036893	0.053358443188951665	0.05993300425159794	0.05387503216624876	0.06053574336427292	0.0793789776259036	0.149315906137736	0.0651107544141252	0.0769573747101837	0.09684803747240671	0.10048886651032582	0.03179279385089196	0.012598390450817185	0.1208094354686815	0.1206811463146593	0.06506401881369218	0.04574468447652445	0.046358516745109775	0.11417307815192812	0.05831995719636169	0.04341144997324772	0.006707454191577298	0.07487389000081468	0.0473996298859715	0.8980008755289655	0.03516261716159927	0.04130551096843232	0.04108822532357999	0.08611449582703581	0.12417513822008204	0.015984483681112896	0.010606489786926007	0.038180845371856606	0.07517050341684106	0.04012708818197631	0.050187265917602995	0.04697699304440878	0.04562445631007887	0.009677815857591138	0.0	0.0	0.05238095238095238	0.04245315555654983	0.08269562013648353	0.030044727004409754	0.0	0.0	0.029740865569481335	0.0	0.045161465843240746	0.07456882157131008	0.10272873194221509	0.09100637190524831	0.0	0.04182796714191295	0.13141540107832242	0.021992214165790298	0.0	0.0	0.0	0.03568341770588961	0.3417411908583658	0.05386623980556195	0.11470393443238824	0.022107106376769298	0.040770465489566615	0.02370333786064123	0.08210713266893042	0.3542149693835087	0.07614168501515271	0.024770279386791355	0.035754995696373325	0.06074699071934203	0.03233203393717037	0.04750584080865487	0.04824603130961618	0.012286229514693934	0.06929792597098708	0.05542781947276329	0.1379290923939061	0.07280739908284226	0.08376434219130849	0.0011673719538888077	0.15345104333868378	0.07811663991439273	0.13299701903233205	0.024631598894239343	0.07257518089911005	0.1441947565543071	0.10111985392884269	0.028498211821689053	0.6680660163806231	0.06378636611356547	0.04046690907502648	0.047240400049388814	0.0	0.0	0.0	0.0	0.054905156234916055	0.057328183429107206	0.004488437072706735	0.0	0.07387743342799523	0.0	0.0	0.0	0.10486891385767791	0.0	0.0973096815793445	0.04666175003253655	0.0632007061614062	0.5114031567683253	0.15712502229356162	0.04899010165864098	0.11753165685749956	0.10151021138618714	0.07990012484394507	0.08445491077573315	0.0	0.09151634106515634	0.04799314445792933	0.0	0.06466831426703015	0.01338995733456532	0.03341647889835894	0.009075956641499712	0.05210652582888901	0.009253139458030404	0.0015983637090165323	0.039982759645680994	0.02968043192762294	0.0	0.016463795255930086	0.0	0.08268795013474763	0.03826565998850643	0.06761464271876903	0.014139853339816042	0.0	0.1632323265244043	0.07940966648831817	0.049800293973068975	0.04871729886514038	0.03641352327447833	0.03983207803432522	0.03387327999215811	0.034619424132532745	0.0	0.04684620414957494	0.03235368659586839	0.344836811128946	0.0	0.13331549848403781	0.06581059390048154	0.0	0.2300338862136615	0.059769157918530026	0.0	0.0	0.07427690177194474	0.10718617567848916	0.0	0.05602886501762906	0.013765260956272193	0.0	0.0	0.03789905475298734	0.020064205457463884	0.010058855002675227	0.1165767493014684	0.0	0.08377229336415651	0.08088557583891806	0.0	0.0	0.03500186102775257	0.029496189608549158	0.0	0.03663487867056935	0.0	0.0	0.0	0.0070457674295573555	0.0	0.0	0.012974852862493311	0.0	0.0	0.1310375018240187	0.0	0.04535028888308219	0.0	0.0	0.0	0.0	0.014471951269704079	0.05558715272950432
dvdzq8et_eot75su8_ATTCAGGTCTGGCCGA-1	0.1906481693801116	0.11497532845847452	0.3631621187800963	0.04597726423184327	0.07453754928392214	0.08812485668424673	0.05784598996850805	0.07683724021187277	0.07890342388634047	0.0698742547238379	0.07142578795498196	0.05030678639321206	0.08980385477201819	0.026290189211537526	0.0	0.043820224719101124	0.018089632856888072	0.07340803817665367	0.06506843404270009	0.06111690669852713	0.06809616860911438	0.0733287266233131	0.15374914010548038	0.08310326377742108	0.06897627965043696	0.07864567814611548	0.07542564861514095	0.04984731629017735	0.030260407186157214	0.07370543162835508	0.0933123857674658	0.17504697201587716	0.1337647776494123	0.14708309528343808	0.10711257604846501	0.04056617539763607	0.06484323167469234	0.0	0.09018571362516431	0.06813288762572342	0.9418746047959531	0.05509663443343904	0.030176565008025683	0.07928475447130563	0.09286480728599157	0.11474496165507402	0.0	0.0306801372234287	0.053076511503477794	0.11188545963115726	0.05289079979709276	0.06795077581594436	0.04598387354153173	0.0798673669574839	0.047933567596488945	0.010386176942687187	0.0	0.250936329588015	0.048566096759339525	0.0914481897627965	0.0562042544858143	0.014125200642054575	0.0	0.047545838071427884	0.0	0.08670003899483998	0.19745332715696942	0.07781701444622793	0.0443601342477747	0.0	0.010386176942687187	0.04572580977075359	0.008357779376764267	0.0	0.0	0.0	0.0014816644030127175	0.307345410074142	0.06062350280553638	0.12003257536233729	0.0691765163675276	0.13466024612092029	0.05485286249331193	0.08960631432541545	0.3069228940015457	0.08577509339987995	0.041512550305906434	0.08228999464954521	0.07911557822729068	0.13192692807460063	0.05915736516880801	0.05539539104434535	0.018528426768127142	0.0721367789057567	0.051089612887365694	0.09664610965616288	0.07063336284547048	0.0	0.07835984240478623	0.3875334403424291	0.07138398430533262	0.0	0.03968532637774211	0.0555857346127696	0.13650347779561262	0.09855687383777272	0.04601391118245051	0.5731983372432811	0.1114252915832211	0.07913759404243238	0.0884142075153311	0.0	0.04588550026752274	0.0	0.12466559657570893	0.11983873369297553	0.1179603275854371	0.0373937340229475	0.0	0.09826316006091287	0.018940609951845908	0.0	0.033296291723258015	0.2764401640806135	0.0	0.11004650779931678	0.05640970022992495	0.10228861388701911	0.3088215623327983	0.14856429463171036	0.16977661851257356	0.4780334106176803	0.10187181310892691	0.16871767433565185	0.1209301098136862	0.0	0.14720265471269722	0.07579375954273186	0.032510382430125606	0.09773922053215793	0.04178685446565541	0.04552156886386986	0.005821096645066683	0.10469631854191477	0.0	0.02192331917833269	0.04877534034837406	0.03802714139792791	0.0	0.033328874621009454	0.06283440342429107	0.052424594339366776	0.018310445276737412	0.07093042563790336	0.025440191461917415	0.0	0.1463525922546056	0.09353747505644898	0.07095814205155519	0.06310345151267682	0.058487158908507225	0.05124192287113635	0.06883809360436859	0.07966232685333809	0.0	0.11788835384341002	0.057432908112979075	0.3100588550026752	0.0	0.12537899054752988	0.06950240770465489	0.0	0.17556625646513288	0.07112671421990656	0.0	0.0	0.13778994743965	0.08674049846538211	0.03356381446269087	0.06924723216858049	0.03213515573066135	0.1441947565543071	0.0	0.06759407883003389	0.12796504369538078	0.04066345639379347	0.12777554842161584	0.0	0.08412701572104843	0.0848540817118231	0.0	0.0	0.05449903459185335	0.03575405260798519	0.0	0.0	0.0	0.0	0.10807918673087212	0.015967199908621447	0.01459485167350336	0.0	0.009274121633672196	0.0	0.0	0.13217244677918835	0.0	0.07153433623253326	0.06821829855537721	0.0	0.0	0.0	0.045813269127875866	0.0846600635594708
dvdzq8et_eot75su8_ATTCATCAGCACGTCC-1	0.1286497745165482	0.07823553890969621	0.21268057784911718	0.06601581682388208	0.07302591594071904	0.10155831995719636	0.06296251505578887	0.08687097816517338	0.07660944675002368	0.09043035683122672	0.07283086775010063	0.06185331805473066	0.07777518863605985	0.02073909236830585	0.03251887521550443	0.07145755305867665	0.030981681061937882	0.07799975615629777	0.07411602432443316	0.07198119570699126	0.07474934282457488	0.06549303742208147	0.08820606894443171	0.06545746388443018	0.0780274656679151	0.06600963402248472	0.05858377078169495	0.0773842148533845	0.03954372204111576	0.04629143477195562	0.08111211587611994	0.2471536824816156	0.1895458247709017	0.19173672135012831	0.09112082013602173	0.05705530424631548	0.07512466559657571	0.014011988120439512	0.08848204515079255	0.07374546561228347	0.937010554988083	0.05665578554432644	0.09018191546281434	0.11166113241762954	0.08648612299016219	0.09597378277153558	0.061563670411985016	0.013086582947785856	0.062215088282504015	0.12225450555702298	0.06188339976759582	0.06622674038404376	0.05231242901260642	0.07046949330829175	0.09421861669052681	0.09687470493815503	0.0	0.1402354200107009	0.063946323939277	0.07725481775600049	0.054420769556261954	0.029266987693953986	0.016170263361274598	0.06265232033213872	0.0	0.11437277253312295	0.21270391875926903	0.07261637239165329	0.0	0.0	0.05098668680955528	0.0	0.03326506891016771	0.0	0.05746388443017657	0.0	0.03225363899521203	0.45700527401972024	0.06918628720453869	0.1193896724709709	0.09372537574784766	0.04079186730872124	0.06272214676709059	0.08907981379891493	0.2292372629451281	0.08632412361052626	0.03674366668992951	0.1280619722241608	0.08522574157023242	0.11495834288771689	0.057708067221200914	0.06823386404375095	0.0004954124804312071	0.09152991887987777	0.10282995676254103	0.09222494438343048	0.07182783163804136	0.07633315498484038	0.06829125930249526	0.35928303905831993	0.10156946673800607	0.014828403271420928	0.04262807651150348	0.04101567519702057	0.19656233279828786	0.09457583614886986	0.0229787953028639	0.4368028974770548	0.14134311323583248	0.11644336707395639	0.05014610857307487	0.0	0.03492776886035313	0.06466406787434074	0.1826033784300237	0.14248081117476025	0.12028715327259726	0.0578740859639736	0.011396468699839487	0.11083672881425691	0.08728375245229178	0.0	0.0635057826069062	0.2485286249331193	0.0	0.11396468699839486	0.053095021184908824	0.11725016211631445	0.1261369716425896	0.0	0.04317148207597646	0.3511681826288568	0.0896457756145436	0.1859665214400367	0.12225685701659883	0.0	0.128914079458412	0.07916498105591008	0.03890544982037759	0.09463510747619897	0.042590409852734164	0.05955081299281331	0.03596199195450132	0.12441533336785239	0.02895540238567337	0.030626274119376098	0.05184194360224323	0.036237171068631745	0.0	0.01694310683074728	0.025347779561262707	0.03231477440559406	0.0	0.061789681002195534	0.022483010640966722	0.0	0.13497920927339738	0.10110571859299865	0.052180823631859725	0.059142237616513195	0.0644723113964687	0.060516730460550686	0.08078880407124682	0.11765055585280304	0.2571428571428571	0.11091294611893864	0.06263345077830068	0.18271803103263778	0.0	0.15480649188514356	0.0	0.0	0.19283039058319956	0.07387776356712246	0.08780096308186196	0.0	0.0754414125200642	0.080197720571939	0.033481499773634606	0.07491322659861986	0.023509574071371823	0.0550561797752809	0.018994114499732477	0.0	0.0	0.044230426252898164	0.11539642906684106	0.008917424647761726	0.09420757584589552	0.08496844642340738	0.04868913857677903	0.0	0.06556124526019494	0.03753452489407546	0.0	0.03543889465898719	0.17950775815944356	0.22632423756019263	0.08201482840327141	0.020830703194041157	0.044854645978241486	0.0	0.041822721598002495	0.0	0.0	0.12905945490215154	0.05377207062600321	0.05797985076793543	0.0	0.05087796099032054	0.0	0.0	0.048601679219656746	0.07395072806910372
dvdzq8et_eot75su8_ATTCATCCACCGGCTA-1	0.16416341817625926	0.0	0.0	0.03109860228530384	0.06174320933784226	0.0849910188794619	0.05555922025061628	0.07768494062826636	0.09670603014871998	0.054141232829163236	0.07276335747002574	0.0512466118079459	0.10212271506600537	0.022751592976312077	0.0	0.03589709291956483	0.04902035720655303	0.11235753532458922	0.057888468906953865	0.06184014873732517	0.05752902040151674	0.09763024886601461	0.3224795536192005	0.05629534510433387	0.06826288567861602	0.09351201289235334	0.08170663743853236	0.025166712341280716	0.004782313713160464	0.1007743991572617	0.10614212092806542	0.06064678288352184	0.07760204203344545	0.0821204124384471	0.15928523264940977	0.05540152731163967	0.07922525414660246	0.013833639627484278	0.10529496859084873	0.08529753928166463	0.6392820662483584	0.07161095917310928	0.023996789727126804	0.04149257267020368	0.10995050341140311	0.17270822186552523	0.08202915997859818	0.02327133100431184	0.09427501337613697	0.10441514110977915	0.048479485403972566	0.049901908328874624	0.08163010522561084	0.09371667340023222	0.024507252035341924	0.07072042300066093	0.0	0.18587479935794543	0.05550304528498163	0.11652903325730056	0.046498249736848546	0.0034064562154449795	0.0	0.029840074769526766	0.0	0.06464074870092772	0.10571636844165311	0.14388443017656502	0.15102874653436452	0.09898341359015517	0.18245050829320492	0.12466559657570893	0.10837438423645321	0.0	0.0	0.0	0.05402587425059335	0.3532064511197738	0.06570951996048714	0.1333190331370692	0.06565980835643757	0.07379347244515784	0.03135037247396798	0.09208303590326063	0.43951013613934964	0.09349932692003893	0.05415125503059064	0.056140228441156625	0.07545037663279913	0.056332645417717646	0.07994639872477544	0.055348258163662234	0.0	0.0829912756467977	0.07480514222087256	0.08597336036721016	0.10879748712615812	0.16140538612448724	0.07952721435867503	0.23649010165864098	0.07512930265739254	0.10272873194221509	0.029739611200285357	0.06456935848280729	0.3021669341894061	0.11323882110398964	0.0	0.6874099683088447	0.06415741932491506	0.046079426955372836	0.07482405235214223	0.0	0.006120920278223649	0.0	0.0	0.06556516019457984	0.08272637510713718	0.0	0.0064740502942750135	0.036496275260320205	0.0	0.0	0.0	0.2576243980738363	0.057570893525949705	0.07041747266466368	0.07332147556866658	0.026596938159098363	0.6569020866773676	0.3326199393615124	0.07871856607811664	0.2012365495511563	0.10924105757652171	0.09317434839104181	0.11113111925925696	0.0	0.11705991123235113	0.09984253133061026	0.018981375321664246	0.12398617374540329	0.027447240764542476	0.026800001004780243	0.03010126231100014	0.06978028616303354	0.0	0.009231227692328531	0.04481699462972871	0.05144219076803346	0.0	0.0501047797396112	0.05303638309256287	0.04978881730292697	0.0	0.08317823933137765	0.026841078172142558	0.0	0.1691889851246493	0.086231916977094	0.055848844217221215	0.08479250560859077	0.055883828250401286	0.06613059225418776	0.05198211886178264	0.089233695975269	0.0	0.07044765471731763	0.0663762843990346	0.5050829320492242	0.0	0.0	0.1420545746388443	0.0	0.35990725878366325	0.08366880970978789	0.0	0.0	0.06845434803134737	0.08098506573895602	0.02527060954027246	0.07511215376383916	0.024676946025260632	0.0	0.0	0.04605849830568932	0.07000178348492955	0.033957553058676655	0.12209688286467313	0.0	0.08099067295830863	0.08021299042056992	0.031210986267166042	0.0	0.046264713750668804	0.08603205934666609	0.0	0.11500330469266358	0.00013376136971642589	0.0	0.1692272414583811	0.010460439699172182	0.0	0.0	0.10598359193864812	0.00013376136971642589	0.0	0.1392253190005999	0.0	0.09675474870144324	0.0	0.0	0.028280975311472903	0.0	0.03151109190435033	0.10712424991819842
dvdzq8et_eot75su8_ATTCATCTCTACTGCC-1	0.2360888175494917	0.13590155163188872	0.3536650615302301	0.060460139111824504	0.1149828317931296	0.09355652373308875	0.06533723745513803	0.09421640692759618	0.10372880560203139	0.074382827916717	0.07623315611884814	0.07171596518303781	0.08650486765214395	0.01231212607617102	0.047202901135485406	0.06373060460139111	0.053555504598843284	0.08750865292476415	0.06951707830649476	0.07195224239007858	0.06059390048154093	0.07523902379216976	0.27444011312390126	0.07338469769930445	0.11588193329766364	0.07427880995633132	0.07116058504487613	0.04750159861149173	0.03293011864771392	0.05489383264244128	0.08669067070822306	0.16306444187290803	0.11784291473692461	0.09624017194003863	0.11954880692488094	0.0753441315239068	0.08548314606741574	0.03405680787214739	0.12006348986165882	0.09877970361425675	0.8282990417821878	0.06839882202995384	0.09384697699304441	0.05101719905733972	0.10533829910213902	0.179752987337257	0.03260433386837881	0.029226072451452492	0.0055858747993579455	0.1080859594584527	0.05984308418996826	0.14761310266928243	0.07595674579707697	0.099478421652235	0.05502292019145952	0.04173354735152488	0.043784555020510076	0.3493846976993044	0.07869083506244372	0.10869929974749608	0.04440702623121658	0.03292313179953629	0.0	0.047763414110148214	0.0	0.10067016713369789	0.17977168998962229	0.13776350989834135	0.0897417189552021	0.0	0.12469706983917163	0.06527554842161584	0.023339052785003967	0.0	0.08100588550026752	0.0	0.057634001454226175	0.36620041274936943	0.0746536821912125	0.13123641557097473	0.10805000243202491	0.039058319957196365	0.06811540519405689	0.107003837340916	0.44866535877771835	0.10862303741122932	0.04685369995580059	0.08276455672645218	0.08926239358617734	0.09103416647557899	0.07701968025166304	0.07028443529717426	0.0	0.09586750145807421	0.07850707850707851	0.09951845906902086	0.08456883209213086	0.1283514654301171	0.08298068972226276	0.17372926698769395	0.07967718922775102	0.10165864098448368	0.03838393971820938	0.05280478316639447	0.22485286249331193	0.1285007127703757	0.0014643349947903467	0.8353706218874758	0.09052124693756865	0.04720957403828305	0.09513931761122772	0.0	0.03313001605136437	0.0	0.0	0.09351024194854728	0.10874964043626335	0.03501575411687771	0.03948635634028892	0.1574782895007614	0.02835741037988229	0.0	0.03276124624439231	0.5198858569645086	0.0	0.06957511901332127	0.06927537489335242	0.06282962623251548	0.6341626538255751	0.14172760240175972	0.0888175494917068	0.24927174365376611	0.09917101977387568	0.1393411297103111	0.11378875328193999	0.0	0.1529135028290876	0.10502551253441908	0.016255191215062803	0.11069071823485949	0.05161905551639786	0.06145738350201082	0.011062560688028853	0.06838226410535218	0.04481792717086835	0.006671136666869849	0.05164873273487506	0.05707476044554696	0.0	0.02360888175494917	0.05330390583199572	0.06309838179563235	0.008798525652458236	0.09325243076696002	0.054030712942550324	0.0	0.1601654567034137	0.09840672542071736	0.06856311906150848	0.07158720771967371	0.07226157035848046	0.09418240935094868	0.09091280392421142	0.05734894873471653	0.08507223113964688	0.0722806808949131	0.06437027797517587	0.26565008025682185	0.0	0.0	0.24023542001070092	0.0	0.17428214731585517	0.07775612798745647	0.04253611556982344	0.0	0.07405658892770592	0.0709233004470652	0.011153640367123513	0.073390404851079	0.020964054671919842	0.08496522204387373	0.054217941858391294	0.041599785981808454	0.14758337792045656	0.004316033529516676	0.13470389196044627	0.0	0.09067622829428544	0.08429560910040819	0.03524166220795434	0.0	0.05972227068648661	0.05946958194149205	0.0	0.17606143581027917	0.0	0.0	0.021096078880990597	0.03773874150089274	0.0	0.0	0.0469948278937043	0.0	0.0	0.14731585518102372	0.0	0.10986681929979553	0.05840913144283931	0.0024320249039350163	0.0	0.11316211878009631	0.07145429476890151	0.1008146453603412
dvdzq8et_eot75su8_ATTCCCGGTAAGTTGA-1	0.11698387220056562	0.0444087747458534	0.32330123060460136	0.028364739770003738	0.07863090692805975	0.08393525949705725	0.03618519902958875	0.059561419688888714	0.07333927468554949	0.05533789368512094	0.06768842238460625	0.0526390547873323	0.1022640664323822	0.023122476774162168	0.0	0.04194087747458534	0.03518560982445413	0.06691595150936229	0.05411510381608243	0.05830666230594261	0.04401330634843092	0.07349708339362174	0.12921348314606743	0.05346602461209203	0.07718031032637775	0.09439307580665314	0.09342524617192115	0.03771091884273578	0.011401433039334117	0.11032437757209362	0.1169387481623021	0.050928863837147086	0.051851700388163564	0.07195001405627953	0.10704009216897518	0.06486210418794688	0.06727019796682718	0.0118718062049767	0.08829984344965619	0.06704168936928447	0.8728537380222774	0.05502082078835005	0.0	0.056551448094462074	0.09398749965827387	0.1926386659532727	0.09380016051364366	0.011871714978126082	0.05819154628143392	0.08436109474368612	0.05999123028053182	0.020973782771535582	0.07855312438399369	0.0582289630673029	0.033563258282359405	0.02854624996065842	0.0	0.078330658105939	0.03852886728821427	0.09976896830090207	0.0590630759170085	0.03508114856429463	0.014426411430156749	0.04632795961569777	0.0	0.09334729892718847	0.08527332205787827	0.08398073836276083	0.019845323216109732	0.0	0.0	0.05860805860805861	0.016051364365971106	0.0	0.0	0.0	0.036465407251924105	0.33226324237560195	0.06314300581557121	0.11996471002413461	0.0497981419329734	0.05046548956661316	0.041554101329382226	0.0865169853933899	0.46919029784198324	0.08133312822393389	0.0377090748365785	0.06663177239630586	0.0706781071155446	0.0	0.056751362198562236	0.051026871269919824	0.0	0.0851696033937744	0.09393663326247596	0.16555433527639324	0.07634002397769148	0.0650971999286606	0.011187314558101074	0.20743713215623327	0.0770019618334225	0.1342964151952916	0.03694879168896023	0.06585498632012542	0.047084002140181914	0.10352568779535072	0.04953394722761961	0.4432234432234432	0.06872518374588156	0.054274358218407745	0.07851175042186279	0.0	0.0007276618512573569	0.0	0.0	0.07183844571742727	0.06846898675853932	0.0	0.011235955056179775	0.08201629830843314	0.0	0.0	0.0	0.05395041911895845	0.0	0.12503326885349358	0.05619047619047619	0.06368643869291102	0.32049224184055647	0.0	0.030230069555912252	0.22608643956958563	0.1051363446332952	0.12035975438864685	0.09523550797755914	0.0	0.08416293105121189	0.07144814626316408	0.025096180794415144	0.06507384476886885	0.040420612873865495	0.026551317894884914	0.02802548401799338	0.05156285058423515	0.0	0.007443227611055801	0.04847313873531102	0.03981711172722409	0.0	0.011057606563224541	0.023006955591225255	0.06127626839064731	0.028813189861879	0.08458331027102821	0.027706919403501996	0.0	0.16832585084452992	0.08772306180616547	0.035386676039020876	0.06526052960115646	0.052826043338683785	0.06015351689508993	0.04450781942419304	0.06892178427758952	0.0	0.07990012484394507	0.042676088767854864	0.3155430711610487	0.0	0.09934011057606563	0.1869983948635634	0.0	0.2911717495987159	0.07426688755175206	0.0	0.0	0.09334969943033393	0.10471892202887455	0.0	0.09586231496343856	0.011803427533764612	0.0	0.0	0.01752273943285179	0.13830925628678437	0.0	0.1264540356300656	0.0	0.08446941639286461	0.09173158249524656	0.04102015337970394	0.0	0.05382223113964687	0.044989009876650325	0.052434456928838954	0.07761306769898971	0.0	0.0	0.0	0.016366981081032336	0.0	0.0	0.13648118423399322	0.0	0.0	0.14237073787635585	0.0	0.0667645509558235	0.0	0.0	0.0	0.0	0.029592130715726223	0.07138784618214858
dvdzq8et_eot75su8_ATTCCCGGTACAAACA-1	0.1842467324008255	0.0	0.19542536115569822	0.016930891180544867	0.0682884258754227	0.10657914851333793	0.04616049898487947	0.07127355213946242	0.08978322158896365	0.05981961871777022	0.07532326952993317	0.056619881465715505	0.10960448034545722	0.012798531056958024	0.02223411212175257	0.044283930800784736	0.03322377640194655	0.06669125256061077	0.062412623621394915	0.058657942855015674	0.06723544327354782	0.08591762102643088	0.2047695482687457	0.06485393258426966	0.07285535937221331	0.10949529512403763	0.10437188720833299	0.03273075467512299	0.019035483995521064	0.12773252393120083	0.12372918587103554	0.13002849428247912	0.09229364113784067	0.09801307687424618	0.12543621466291657	0.059292767157935695	0.06069127875869449	0.015462038910988593	0.09629277336310212	0.08262231188733611	0.7747944938956175	0.05832803569952691	0.021375066880684856	0.06146079668680235	0.10106196275771032	0.26669787765293385	0.06577715355805243	0.013086582947785856	0.05680042803638309	0.1083094594686118	0.046684536788840894	0.04983056893169253	0.06240507636131527	0.05764660064132662	0.027356007693086343	0.0	0.0	0.08560727661851257	0.04635134404542853	0.08561607670862549	0.04394891539637078	0.0	0.0	0.042027753944763054	0.0	0.06396060614304758	0.1436650974393226	0.13579454253611556	0.09304927282455372	0.0	0.0	0.13367905502736963	0.018080847216841018	0.0	0.0	0.0	0.10536280199201548	0.27998165558358173	0.05977318890337419	0.11115433486818067	0.07167177391896493	0.058619582664526486	0.03656583117257275	0.07970665835834376	0.3559687295642352	0.08389078028069946	0.02769674552771768	0.05826645264847512	0.07553609596082683	0.08851180921806925	0.06497873879373486	0.05201986214505231	0.002893208885718249	0.0768548159614205	0.04754674417595766	0.12444031426881812	0.086176912382807	0.04975922953451043	0.042219952332311884	0.330390583199572	0.078517924023542	0.10937858289383169	0.022301921705011593	0.07279714299732945	0.11530230069555912	0.10987140200623347	0.0	0.7223937111577561	0.0867560507349007	0.044326880029700484	0.06681483310696794	0.06119582664526485	0.011021936864633495	0.0	0.0	0.08061024636635399	0.07968371566029077	0.021401819154628143	0.030979133226324236	0.07663497551138	0.016978776529338328	0.0	0.001028933613203276	0.28080970215801676	0.0	0.13898835247149854	0.0636339710497014	0.0625386798430862	0.46274745853397536	0.1560549313358302	0.000635366506153023	0.19570774626954401	0.109879838239327	0.1040026497490382	0.11086566632825298	0.0	0.10590435161081956	0.08142696194217158	0.010879258070269307	0.0970704136835758	0.02052323894025457	0.0301886223709297	0.016165309236470284	0.04881858506360137	0.007270323859881031	0.03244136511097114	0.06566791510611736	0.021897952235030885	0.07463884430176565	0.008103709648653468	0.0	0.06234142805364262	0.0	0.1009777264257117	0.03375892760013232	0.0	0.1515482369300883	0.08766711758549792	0.07019120327259419	0.06354462936367135	0.05299491706795077	0.0438130221838087	0.057847197546142565	0.056774270257416326	0.0	0.053375740641658245	0.052506514137293	0.27661851257356873	0.0	0.07704654895666131	0.11332263242375602	0.0	0.23584804708400214	0.08098929050680538	0.0	0.0	0.028483303433733044	0.10304371478270213	0.03998436020907931	0.07328751148975868	0.0	0.023274478330658106	0.0	0.05809702158016765	0.20162297128589263	0.0	0.13513366228722035	0.0	0.0832197131796061	0.10066210618486375	0.09737827715355805	0.0014713750668806848	0.06283949217205202	0.04855718479313985	0.07116104868913857	0.0	0.0	0.0	0.0	0.029391430855892412	0.0	0.0	0.024924201890494026	0.0	0.0	0.11430517048494576	0.0	0.08307445150925684	0.0	0.0	0.0	0.0	0.0548678849240647	0.07373516512683105
dvdzq8et_eot75su8_ATTCCCGTCGCACGAC-1	0.15917602996254682	0.09036323643065217	0.0	0.030754120949595783	0.07460507929581782	0.09300236948712069	0.04723242229014124	0.07455446671402277	0.09249123164879	0.09225986717831589	0.0684215804916498	0.059943492720952805	0.10190605516133573	0.0244236100977674	0.01680439133622654	0.058560727661851254	0.039262146806288055	0.08406259729817148	0.058840619732247135	0.05782686448281842	0.05994254076813921	0.09738932063648326	0.1919666743101735	0.06901658640984484	0.06607811663991439	0.09251921518119459	0.08839841507845325	0.04320329118218951	0.019239573508078082	0.12016521404319368	0.11958996502574155	0.2691527617056752	0.1312224596415536	0.1524335500720951	0.1406296941657153	0.05068339899800574	0.07485928303905832	0.017191243864424128	0.09339818833160489	0.06387608543056435	0.7356875334403424	0.05663776426803479	0.0227394328517924	0.04715343552293548	0.10315588960098104	0.18138041733547353	0.0707932049224184	0.04660560853554905	0.08139111824505083	0.11055123229778328	0.05380877646540624	0.07793829142143749	0.07821989430505101	0.10667787714336671	0.07749483030381907	0.02716142636830013	0.0	0.0	0.06469762473364243	0.10288361352820252	0.03914749420367398	0.06820046370608168	0.0	0.030109650113098487	0.0	0.10172212095655249	0.12691709667804985	0.14807918673087211	0.11411060849263097	0.0	0.04853177225946558	0.05593283121373009	0.027213520045755613	0.0	0.0	0.0	0.02790467959007285	0.20056561950622945	0.06631214394574445	0.13231135405286346	0.06915706016829612	0.03263777421080792	0.04123965921718731	0.09479638693121839	0.45229177813447474	0.0950490423825425	0.057214971968269475	0.09892060390350571	0.08703145002927343	0.09294504318581365	0.06637232895964554	0.057919909597971074	0.016071180865188356	0.08209685628156442	0.09895449221291917	0.1386612598913013	0.1081925251129152	0.20391177694548482	0.03526436110705774	0.3700374531835206	0.07842874977706438	0.12971031109072842	0.023508560727661852	0.07354305246950357	0.12593632958801498	0.11190307819521303	0.0	0.622504835987982	0.08215184358781952	0.07481901267730207	0.07192657529736181	0.0	0.03760299625468165	0.0	0.08415501031873424	0.0901183481329858	0.08866091511075296	0.0	0.0	0.04625056591348726	0.0	0.0	0.0	0.17032281077224898	0.0	0.0804955344281187	0.058774601246511356	0.03576668072085666	0.45626003210272875	0.07960287735568634	0.0	0.10302597943047381	0.1144062972406625	0.09928915386379271	0.11312537968048367	0.0	0.11866504766894824	0.07817971438141348	0.008178552319804326	0.10087305833694277	0.02872858584123562	0.03808368312245508	0.045716663694191785	0.06453338856383438	0.0	0.016308728014033092	0.04512514119255692	0.04433094994892748	0.048154093097913325	0.041655519885856966	0.09888309256286784	0.09564246140645458	0.03043814279769336	0.0807451661408461	0.026894360709456985	0.0	0.17506253513782175	0.09382981515692985	0.0460404822897531	0.06628744145006711	0.06173321294810059	0.05415483393011483	0.06080526386727605	0.09070011691734538	0.0	0.09188910687038028	0.06078232594042939	0.31781701444622795	0.0	0.0	0.14756554307116104	0.0	0.2727661851257357	0.0676260289611248	0.0	0.0	0.11409058005224562	0.08960355144831662	0.026567065892908588	0.07760903266521244	0.008917424647761726	0.0	0.07098270019618334	0.011235955056179775	0.0	0.019796682718031033	0.1299863266155401	0.0	0.08306450733874823	0.0814581551107927	0.018940609951845908	0.0	0.05045638797776072	0.0629094182464969	0.0	0.0784313725490196	0.0	0.0	0.0	0.02359310091919611	0.04726235063313715	0.0	0.05082932049224184	0.0	0.0	0.10535531883846491	0.0	0.07989874229748806	0.0	0.0	0.0	0.0	0.030245503560110302	0.07909755662564652
dvdzq8et_eot75su8_ATTCCTACAAGGTACG-1	0.12243942520828556	0.0	0.13028357410379882	0.02664966248158491	0.07216360963497431	0.08924271955973401	0.04172377483136295	0.04543569577497217	0.07524066928442322	0.027607579619178025	0.06475605504915481	0.048419039965027014	0.10872522358947305	0.03157376331533635	0.018033014287695937	0.034019975031210986	0.0	0.07199837974928434	0.05705066247835367	0.05712312161663504	0.07186474980808151	0.09281551568783093	0.13506076587938545	0.0665553772070626	0.07575352238273586	0.10197862701563166	0.11060094787433015	0.027191076485403698	0.015212942584655779	0.14845178506839748	0.1298015789195326	0.043873729266987696	0.058575552170342125	0.06697590481631617	0.13365836630872982	0.05104820273359599	0.06671803103263778	0.013445925512364202	0.07860021754112474	0.05610614516912837	0.8665304732720464	0.04863507474790409	0.06853932584269663	0.02668692487716418	0.09518122224695669	0.14198769395398608	0.08059122525414661	0.015063103893242691	0.08618512573568754	0.05558377525380796	0.049206988527275744	0.05833184709589204	0.06727211286643575	0.05110958240974292	0.011109424030772346	0.0	0.0	0.14959871589085072	0.03336297522571648	0.08647437883097256	0.026260941330339876	0.041252006420545745	0.0	0.028635196140009495	0.0	0.03109611774627962	0.07707527623069438	0.09408239700374532	0.06415681696580573	0.0	0.044912346961256414	0.06025435238918385	0.02547923470046678	0.0	0.0	0.0	0.02955097337119809	0.34648016509974777	0.05945204408821757	0.11348417616629916	0.029646383578967848	0.02384162653825575	0.03717002099024571	0.08152870512421075	0.38615421199690864	0.08207069333710403	0.028020099099727826	0.04114267104008189	0.06645376898921225	0.0	0.06070177833210902	0.04816282140915094	0.0	0.07630571675515496	0.04479921333853918	0.15054490157979217	0.08887274675568882	0.0737173770881636	0.0	0.20208667736757624	0.07936507936507936	0.04112206680424979	0.028039727126805778	0.08588356101971724	0.10727661851257357	0.11095271769429073	0.0	0.5985101041280817	0.06061584894158728	0.05144080103951693	0.048606823887722764	0.0	0.0	0.0	0.012917526561186271	0.05292532434064235	0.06061823736549755	0.01447595267819987	0.07271268057784912	0.07193274889904104	0.0	0.0	0.018685434415771494	0.07963260210451222	0.0	0.08316801799947868	0.057036137260856365	0.048636127158366065	0.4499398073836276	0.05742821473158552	0.0	0.07318233160929791	0.1070620669308971	0.09261382455603964	0.08302984767244867	0.0	0.0883227017301652	0.053363174081179014	0.012841091492776886	0.07922494840632882	0.021397870479507364	0.03428812575829509	0.024750807522343102	0.06999603030773745	0.04066345639379347	0.021130910051405	0.05730634326139944	0.03900967945911766	0.0	0.006844123417157125	0.020532370251471376	0.14143199867841302	0.08093058280324197	0.08280520654600469	0.021970166219315364	0.0	0.16592819526715608	0.08163628853421094	0.0469245754963664	0.05659091549097463	0.04695993846976993	0.037099230357657324	0.038269025767953636	0.08043517032281078	0.0	0.05247408992727345	0.051191263022062755	0.619983948635634	0.0	0.0934546103085429	0.07731407169609417	0.0	0.2698056001426788	0.06121406683204436	0.0	0.0	0.18748623044723509	0.10461459935391579	0.0034777956126270733	0.06400653029866513	0.0	0.0	0.0	0.014089530943463527	0.0392366684501516	0.0006777242732298912	0.12288211164615659	0.0	0.0802151176649838	0.08156068030377686	0.028642767968610667	0.0	0.03516324702817131	0.04390988098853267	0.0	0.05523557737701822	0.0	0.30337078651685395	0.033096384621264234	0.01113976710492302	0.0	0.0	0.0	0.0	0.0	0.14065210694424177	0.0	0.05568758874220071	0.02318530408418049	0.0	0.0	0.0	0.025322056220932625	0.05794921702202955
dvdzq8et_eot75su8_ATTCGTTCATGGGTTT-1	0.10253764427119162	0.0	0.30912252541466023	0.03265976238117226	0.06166009547704759	0.07024382786822594	0.039850504872822864	0.05277719999843018	0.06876305741661264	0.06360137385871348	0.06714630776646568	0.056469744907684416	0.09395844151542859	0.017741621674205944	0.0	0.036427679686106655	0.035746133659456295	0.05323349848202257	0.05581660597064729	0.05223739710862723	0.0521669341894061	0.076537647233292	0.14232209737827714	0.06820973782771536	0.07709113607990012	0.08793768802683558	0.09299173878653169	0.06142746218794451	0.016167198954179146	0.11745581707778495	0.11188745160985743	0.06274963604464519	0.07160407997737132	0.0929709533784948	0.09445793979832315	0.04241451432462669	0.09308935259497057	0.016912089701537673	0.07448581689114357	0.057956715311627174	0.9391507369035459	0.052880638872887235	0.02969502407704655	0.0686777841765405	0.08601722592588253	0.1534242910647405	0.07463884430176565	0.004204827998615176	0.06553237025147138	0.09246127693005804	0.07001820741907686	0.025801081980857263	0.05786845390630133	0.05298042170319171	0.03274622937544286	0.0	0.0	0.030497592295345103	0.03444984461309873	0.07281605230304225	0.029889109201733127	0.005493133583021223	0.0	0.047373419323762725	0.0	0.06203806984610641	0.1319659150893598	0.10217228464419476	0.06722116834476385	0.0	0.0	0.021813392599909453	0.0	0.0	0.0	0.0	0.029166838155602202	0.17618283268363524	0.06445432265916134	0.1233464640643945	0.0574249720317136	0.04965222043873729	0.05962382187101288	0.09347323392267212	0.22852386897330718	0.09225986532185343	0.038204573475701956	0.06095796403563868	0.07781017931026755	0.3247726056714821	0.053051362395599405	0.05180892795680999	0.010245130095317362	0.08576186761991092	0.06144346593784796	0.11092337585536875	0.06962803667747797	0.0	0.02261783160659565	0.3666131621187801	0.07289994649545212	0.07184896430482306	0.028198568753344033	0.0624566297742295	0.052434456928838954	0.0991704924289194	0.0	0.33452689632464916	0.09106540309796302	0.04715497756084777	0.09238177552784295	0.0	0.026902086677367577	0.0	0.0866009325078346	0.08439647033606419	0.07083167732731975	0.021193745912847037	0.03220973782771536	0.07540025517553607	0.0374888532191903	0.0	0.03391365189117998	0.10709827001961833	0.0	0.1263585353472994	0.053018379535233466	0.10057005767149194	0.3387172284644195	0.07906783187682064	0.00578517924023542	0.2753700731228821	0.09882817866950798	0.1516216973680858	0.08967548508547792	0.0	0.09391295669458329	0.056018826640914884	0.03447221585263319	0.07878120037028544	0.026219202801979865	0.04339645865203707	0.0361997899451083	0.08989627021522636	0.0	0.013667364257607466	0.058666745932663536	0.044282309450848774	0.028089887640449437	0.014702603887997146	0.057885232744783306	0.11665963957166774	0.045141985216891584	0.06430404881828748	0.021697093215578927	0.0	0.15054550195142222	0.0848648589532626	0.041403824065451886	0.05247575868510227	0.06314907704654896	0.04697905091163518	0.05146953712439603	0.1302736658541902	0.0	0.08741057804728217	0.050342313152345504	0.3218298555377207	0.0	0.15302300695559123	0.12322097378277154	0.0	0.10650971999286606	0.07026692188622129	0.0	0.0	0.13067698989708243	0.10504420281581675	0.023315635675186238	0.08317899329135284	0.016667477341634644	0.042322097378277156	0.0	0.05863206705903335	0.14143035491350098	0.014446227929373997	0.11559954818381785	0.0	0.08124421532429016	0.08974481051228338	0.0	0.0	0.05132292902505409	0.027936242823883274	0.0	0.0	0.16238630283574104	0.3028357410379882	0.0	0.014419175068083035	0.0	0.07062600321027288	0.025949705724986623	0.0	0.0	0.11461322697277754	0.0	0.06104910390251388	0.0	0.03327010068583102	0.0	0.0	0.029746470757706714	0.058225165674515404
dvdzq8et_eot75su8_ATTCGTTGTACCGGAA-1	0.09824772605671482	0.0	0.16813804173354735	0.03220534019364249	0.06963383149703647	0.08082053045937476	0.02857851364854597	0.03597101597156541	0.06339115224188913	0.030925245133291528	0.06066187467388073	0.03676064184850485	0.10186485232232212	0.016203365922467045	0.013534668965380576	0.032504012841091494	0.015057708476649086	0.049407570641621296	0.05870685836253071	0.052794896180200716	0.03708679368181078	0.06525143306094244	0.12011771000535046	0.05611985018726592	0.07633315498484038	0.10085447083361367	0.09447122762800522	0.03983641963225411	0.004909180166912126	0.11645906568725008	0.12036965834636879	0.034529097764007616	0.03992052700275702	0.05263849969620299	0.10573633607341472	0.07245002188822414	0.04721241305510968	0.015880770155318275	0.07072673708129389	0.04817421866179726	0.9230020915414174	0.0348456912681945	0.030818619582664526	0.05042497314561814	0.08471671392250824	0.1389557695737471	0.0	7.553583231045228e-05	0.027244515783841627	0.07943732179260554	0.04572820086493508	0.03885619166518043	0.05357682596003117	0.04277452018795747	0.013712347982010903	0.0	0.0	0.030658105939004816	0.02653042581790184	0.08393936620577662	0.04269523040177369	0.0005172106295701801	0.0	0.04169523207426595	0.0	0.05393530483989444	0.05986763908489268	0.10026752273943285	0.0593900481540931	0.0	0.0	0.0705436885212166	0.005479603697348757	0.0	0.0	0.0	0.039469893402477675	0.2574333104028128	0.050383596169650255	0.10993033501845392	0.04005058611800185	0.002718031032637774	0.034326871630242416	0.07486955801562543	0.2779115391474942	0.0710864634529753	0.024609765743131645	0.033668318328797076	0.054510209284019506	0.0	0.04405231659287625	0.04757686078139915	0.0	0.06522636037571636	0.0351973160961925	0.09892709301343246	0.058628325911141234	0.04119850187265917	0.0	0.1658640984483681	0.07816122703763154	0.13360849957960713	0.029605849830568933	0.056036668138625845	0.09343231674692348	0.10052494322157243	0.039199121399003126	0.4360620652755484	0.06582633053221289	0.04619407955798692	0.021854549944437585	0.0	0.012541466024612091	0.0	0.0	0.05286151157710791	0.050977171636880515	0.0	0.0026217228464419477	0.07837387331769355	0.013839843053326199	0.0	0.0	0.04128767611913679	0.0	0.13251293026573926	0.04080141136320912	0.07275385688889546	0.44709737827715357	0.057249866238630286	0.034878277153558054	0.22786992449913798	0.10418010487921381	0.10568422125404468	0.08175691548868695	0.0	0.08045781041647608	0.04784742068929518	0.015567275599378328	0.056086354641731846	0.024272505967435277	0.01745303280356295	0.00962091036997404	0.05252938435250867	0.0	0.00012190909645041348	0.04261934486653588	0.01677124373753587	0.0	0.02442259675405743	0.023475120385232744	0.06446188479016109	0.0	0.06403249017545802	0.018790974826221225	0.0	0.1635299964964027	0.08002421164918515	0.030872003352790632	0.05541381543747008	0.0388961342964152	0.03971786640325966	0.03237842010464019	0.05233537443275271	0.0	0.03839446723341854	0.03219797676610561	0.27608346709470305	0.0	0.15043695380774033	0.10711610486891386	0.0	0.2992331014802925	0.06291362305902953	0.0	0.0	0.0	0.11198076522696898	0.0	0.0494436898931281	0.0	0.0	0.0	0.0	0.025682182985553772	0.0	0.11396716406079702	0.0	0.0846350482749404	0.08837898349419965	0.0	0.0	0.038402598459999535	0.02378602519051957	0.0	0.054763478425077894	0.0	0.0	0.12038523274478331	0.006802291677938692	0.0	0.0	0.008382379168896023	0.0	0.0	0.08907696548145987	0.0	0.05132012448448299	0.0	0.0	0.0	0.0	0.010762645594106269	0.05541863446844425
dvdzq8et_eot75su8_ATTCGTTGTCCGAAGA-1	0.210741037988229	0.14059806194637656	0.01886035313001605	0.039014343616467675	0.07698940817736498	0.09527153558052434	0.0651619428747334	0.07031334827274499	0.09863373182484506	0.06812720658316888	0.07105713234179818	0.07309589678258828	0.0795484878558082	0.04042633396565981	0.029348235340744704	0.05236311753165686	0.030370200514662795	0.0802064408996422	0.07198878705765259	0.06966936198411763	0.02293716705050364	0.07228477942107808	0.27107697011388826	0.05453183520599251	0.07735865881933297	0.07577381352864095	0.06809821469140301	0.050421511438228345	0.011324209980528757	0.05686233329833036	0.07824383083477802	0.07703410603854816	0.08637065360746746	0.0924857850205403	0.12539711151740232	0.11445109197918187	0.10611021936864634	0.00945247012662743	0.11558881424674183	0.08958624785859091	0.6901113867406002	0.06680052124988116	0.05064205457463884	0.04571575606827344	0.09979659972740018	0.2957686820046371	0.03685125735687533	0.026550845057123972	0.14300695559122525	0.06576995753499806	0.07466629101050845	0.08066107841388741	0.09479128532942845	0.07982732954069803	0.05122337425708212	0.037579076574450004	0.06946673800606384	0.14649545211342965	0.060340825834307416	0.10307486881999005	0.04552782411341565	0.010451221687176743	0.0	0.04369310010276705	0.0	0.11869394491752137	0.1111063232321056	0.12149812734082396	0.0	0.0	0.13149529474711233	0.04062229904926534	0.023136104499916977	0.0449438202247191	0.0449438202247191	0.0	0.09692554636374862	0.22930520522815867	0.08074015506035201	0.14333341210560088	0.08403132448076268	0.01637239165329053	0.06381034695641437	0.10400784558087929	0.4753730455977647	0.11353116031319584	0.05058971316909763	0.05626817409914625	0.07496407351692956	0.0	0.07719253558715196	0.0676653600384744	0.021124388165586667	0.09628710560472688	0.06076381357280234	0.05710906479682352	0.09899666093351085	0.1366743951013614	0.0	0.3276083467094703	0.07557517388978063	0.11304746617748222	0.057160691992152665	0.056804189709837125	0.231474050294275	0.15849319220105737	0.01388302216214694	0.7416965057414495	0.08130289371810226	0.05469475109465937	0.0683129604477919	0.06761637239165329	0.0658533975387908	0.0	0.0	0.07178281407742287	0.09061298938179924	0.0	0.04622792937399679	0.09107091410462197	0.0	0.0	0.03761781289871177	0.4444444444444444	0.0	0.08526429874744482	0.06866426619235608	0.05351441047604254	0.6040329052969502	0.14975328458474527	0.0	0.1647940074906367	0.0966964574250757	0.09360748044536167	0.10466296791900426	0.0	0.11528428102917246	0.08944829416191433	0.03961884379219853	0.10620865075118686	0.03786976874584155	0.052429433027628945	0.038998870459544616	0.06722587548973921	0.0	0.02127991005817773	0.041386758615223035	0.05567391410088039	0.07035848047084002	0.07003522382735866	0.09777956126270733	0.04168670005153203	0.016626042843271308	0.06555863821700707	0.06028475075983118	0.0	0.17714948410208775	0.10231335661958939	0.06883849235537165	0.07722677480217398	0.0680387239165329	0.08711775116269499	0.07534543107919899	0.03779006400729247	0.0	0.09516873749083488	0.05999466611008685	0.22043873729266988	0.0	0.12154449794899233	0.09994649545211343	0.0	0.1777064383805957	0.07733553073936418	0.0	0.0	0.06083781827337677	0.07183422097154409	0.0	0.11770314579303344	0.0	0.051364365971107544	0.11739789548778312	0.013643659711075442	0.04164437310504726	0.03267344390939896	0.13769370627984862	0.0	0.09176266918029043	0.07794584856096949	0.11553415373640093	0.0407972177635099	0.0647717623932817	0.04931637094558443	0.0	0.0	0.12854467629748528	0.0	0.17954597569364825	0.033235943032685865	0.0	0.0	0.1326912787586945	0.008426966292134831	0.0	0.11667234139144252	0.0	0.0740920471780153	0.0	0.05219125443844545	0.06420545746388442	0.11891385767790262	0.05461065152076388	0.08406744100807624
dvdzq8et_eot75su8_ATTCGTTGTGCCTTTC-1	0.13092371780172743	0.01795374829082694	0.11530230069555912	0.0367275738985759	0.05878747266333172	0.07249388519452725	0.039793091316871525	0.05609866814229332	0.06655042985764228	0.038835863772434996	0.06400407535879195	0.04113373708292027	0.09320594756081164	0.022484070236879226	0.05560509680359867	0.04930889958979846	0.04372085913016892	0.057354658573474035	0.058179723502304145	0.05189202539974042	0.049102054109381905	0.06411598271447007	0.2314453871436215	0.053294810058855	0.07838416265382557	0.09074988065602342	0.07992856169204192	0.046795273329940365	0.02538432261587596	0.08290954731152148	0.10104377671374352	0.07182052334913584	0.0698149151595083	0.07380453609743269	0.11536047854620228	0.06654020137166204	0.047447833065810595	0.008506447685734447	0.08746342204519483	0.05987600689177846	0.8679896882144074	0.04335049083120962	0.0631888710540396	0.04984908450042681	0.09232951771703514	0.0831103977171393	0.0	0.011053410128096183	0.057378277153558054	0.07107977595817164	0.0400874061934325	0.09256286784376672	0.05357494860747374	0.04745161842157944	0.017772186311512155	0.038051175526390334	0.0	0.05403959336543606	0.03629920041461364	0.08352752198849182	0.04365516493738569	0.0	0.0	0.046979319329099496	0.0	0.03691360375801435	0.07232450328747743	0.11843766720171214	0.0	0.0	0.06162464985994398	0.02440630530518171	0.020460877105588457	0.0	0.0	0.0	0.03111495246326707	0.1835970343193457	0.053622663362959164	0.1071678521892934	0.032345931222335714	0.02052434456928839	0.024287772152940694	0.07184004375015611	0.3712026633374948	0.0701593275312235	0.01976644101705167	0.0413380789541024	0.05639771527176669	0.08423144538714362	0.04746141788305772	0.05203149989336913	0.0	0.0629878023684546	0.0485589923792171	0.11576694545352144	0.06228091285971137	0.08471553415373641	0.1192178607908945	0.17645799892990904	0.07289994649545212	0.003286707941603608	0.02139067237381844	0.04684042794292537	0.153892455858748	0.10700161261959015	0.0	0.5464460632999959	0.07572384364745306	0.02430635175418482	0.053833806642795405	0.06480738362760835	0.02463349384697699	0.03691813804173355	0.0	0.052501542141785415	0.06329639250526445	0.0	0.0	0.0715108861176277	0.02318530408418049	0.0	0.0	0.19992866060281791	0.0	0.11173121510200162	0.04488597747024713	0.06350028231662364	0.45418673087212413	0.0334106176802806	0.0	0.282385113845788	0.1045632261347921	0.0806899538841754	0.09571001155988007	0.0	0.0921539600296077	0.05861575469687281	0.022038778058039697	0.07144768019567377	0.017526194523582474	0.019625870076890806	0.019340903236034324	0.04736878441119108	0.062285588392660435	0.035780319808196355	0.03493549729504786	0.02958315093146554	0.030765115034777957	0.0020955947922240057	0.04106474050294275	0.028712463600880728	0.012167330519390444	0.0652916920352023	0.018287010827455603	0.0	0.1521180467852458	0.0812120799135851	0.03835780894649183	0.05179615705931495	0.040496923488496525	0.03688727003333745	0.041582427636120065	0.06856508729167905	0.0	0.03955373243762757	0.033764185745262035	0.2639111824505083	0.0	0.08765828428749776	0.04842161583734617	0.0	0.19372213304797575	0.06500659507929832	0.0	0.0	0.0	0.09369228392781587	0.0	0.04962889794350468	0.023201517583540054	0.0	0.04637060816836098	0.0	0.08855002675227394	0.0012127697520955948	0.11519826407466857	0.0	0.08514213300690346	0.07976686728353077	0.018298555377207062	0.0	0.03620280549933701	0.016376729859875927	0.0	0.0629150536619142	0.0888175494917068	0.0	0.0	0.01311162010568651	0.0	0.0	0.0	0.0888175494917068	0.0	0.09314655382071113	0.0	0.05401747262212379	0.0	0.0	0.011083084919361002	0.0	0.03660431328970655	0.05770767418117679
dvdzq8et_eot75su8_ATTCGTTTCGCGTCGA-1	0.08239700374531835	0.09505974674514	0.21361690743713216	0.04586732338002155	0.10390790984223951	0.08773312695864863	0.04561873489840244	0.05387868726787987	0.054157772850934385	0.05102109306531199	0.06241740704855041	0.04709577755649808	0.08078063017080844	0.02309207646286298	0.09690268117234409	0.0834693240592117	0.0	0.050446425422620435	0.07025564242853116	0.05930614262344823	0.031579314676530114	0.05905468687669117	0.0	0.06578919208132691	0.07517388978063136	0.0809428494535808	0.07975979518051061	0.06403744013363087	0.015246038181286647	0.08005680482841042	0.10001035048561299	0.024400562419898714	0.06467916014899483	0.1012324183148788	0.076748029821394	0.044141252006420544	0.08716104868913857	0.010918029481781314	0.0675203174162808	0.05011363580583249	0.9476628240673185	0.028330689177105024	0.08006955591225254	0.09833809156221027	0.07282195971146599	0.12471018369894775	0.08045746388443017	0.013602744468573947	0.024034242910647406	0.07382273062830594	0.055207566561575536	0.06909220617085786	0.044870603474979585	0.05700964173791507	0.042803638309256285	0.0	0.0	0.020064205457463884	0.04589086936501101	0.06920684201139553	0.05074714030431149	0.08714107365792759	0.0	0.0637792000043789	0.0	0.060351316302563685	0.1063950502906841	0.11980738362760834	0.012403327010068584	0.0	0.028829509331822618	0.08770630118944725	0.0	0.0	0.030604601391118244	0.0	0.027726331097117612	0.13009248643277535	0.06109949054620768	0.10404422881041152	0.03864001167371954	0.08742643124665597	0.07055850516524674	0.08604832762136133	0.1717644610903038	0.08146209852813288	0.03978877335008258	0.07527392002233234	0.06420601772093036	0.04119850187265917	0.039666985687757346	0.05771712183355052	0.03204327923429047	0.08806768275115767	0.06293291686550113	0.1123313902734364	0.062283856713790414	0.07758159443552702	0.018483389269906125	0.16709470304975924	0.07619939361512396	0.11381181686157608	0.020498929909042268	0.05549753388426663	0.12754146602461208	0.09284722767868835	0.0	0.17878750463020127	0.10702648889242274	0.04355706969786309	0.03835041363131251	0.06701444622792938	0.11715355805243445	0.017350760528930673	0.08835893908125048	0.10017131272671939	0.09153888887668996	0.0	0.06950240770465489	0.0646684775898259	0.0518637417513822	0.0	0.04103387249454665	0.07561976101301944	0.0	0.14932158977102797	0.04355501568984715	0.10689937446526272	0.19452247191011235	0.0	0.008962011771000535	0.32673443909398964	0.0934709185585003	0.17758414227114067	0.09048581508538477	0.0	0.11153619042074535	0.022419710553445823	0.06517363499706999	0.09788359788359788	0.020724621371414356	0.021919280979258823	0.0230267720904425	0.08517578832910475	0.10584458502502124	0.02145600097527277	0.04578701226641302	0.028775718663359113	0.0	0.013153201355448547	0.0	0.06901593547893967	0.012464578007649168	0.0541151224147156	0.019643495423252055	0.0	0.12317018520178276	0.09067864125368895	0.03147830771033145	0.056399425530117425	0.0538697164258962	0.03733279828785447	0.05989650341653086	0.10161900798604918	0.1555912252541466	0.06641499712660762	0.029475539476583063	0.0	0.0	0.14963438558944178	0.0	0.0	0.1234171571250223	0.06067902135317866	0.0777956126270733	0.0	0.017971233437195103	0.10007633912480887	0.07190188089064493	0.08529173697713023	0.033140392690954486	0.0	0.0	0.0	0.08551810237203496	0.028072052791153913	0.08264594851673504	0.0	0.09371304975449042	0.08100019245515341	0.02004637060816836	0.13215623327982878	0.0477942459348175	0.021663919135829247	0.0630016051364366	0.0552985239039436	0.0	0.0	0.0	0.030969514431198563	0.06254087152963557	0.0	0.04605849830568932	0.0	0.0	0.08218622825364398	0.05604601391118245	0.04018924295903653	0.0	0.05686074225400068	0.0	0.0	0.03707247808371404	0.041624712641256924
dvdzq8et_eot75su8_ATTCTACCATCATCCC-1	0.15051020408163265	0.0852505796326021	0.23060460139111824	0.033531959805624574	0.096630252406406	0.07647328594359092	0.061635895443806786	0.08613185666013885	0.11007245373799285	0.06030672105336839	0.07451252761934805	0.0712125661355218	0.09700331160425718	0.03567780534072669	0.0	0.044957196361690745	0.05974674514000357	0.08359707750300019	0.06712735233032442	0.0690034356951263	0.06606648521646079	0.08180088104456022	0.21654054880379117	0.05817442482611022	0.0779828785446763	0.08611548972680642	0.08297006805370484	0.028807631575513186	0.01662502137423949	0.08535975557922423	0.09333120483221669	0.026988689387435143	0.0588584106082138	0.061806821376427165	0.12501657115008075	0.06522690792353714	0.0808860353130016	0.009126790269926566	0.1115850557173903	0.09186043657747606	0.6779999027190038	0.0856582333307855	0.07142857142857142	0.04587912873357594	0.10698590721452199	0.20634920634920634	0.04992643124665597	0.04142510936959053	0.05335473515248796	0.08841795856445266	0.07099570707020604	0.023304203079483977	0.09839392488712417	0.1196318013561765	0.03336080864170752	0.003367639190507664	0.0	0.10460139111824505	0.06976657475815758	0.11322958613762872	0.05712921872868998	0.03188871054039594	0.0	0.0353088963968587	0.0	0.10724941281025836	0.12134400551563661	0.15811663991439273	0.0748577265431198	0.0	0.0	0.054492324155245506	0.0	0.0	0.0	0.0	0.016229712858926344	0.47802491783230144	0.07087310548799174	0.13704496139249978	0.08012549248504304	0.07028357410379882	0.05226982755072643	0.10195508510115252	0.5031805481243683	0.10566811538128854	0.06760648568171773	0.06593621327378045	0.07539771247048145	0.010624474508904686	0.08123788781169265	0.06554059813953136	0.0	0.10181222814821062	0.0725492747964658	0.12877699867646644	0.08639034180353748	0.12627073301230604	0.014057103944744393	0.2949170679507758	0.07731407169609417	0.13804173354735153	0.02806480738362761	0.058871941887986244	0.15001337613697163	0.1497154530862396	0.0	0.577602173107791	0.07637235852353952	0.05585765606403075	0.09778161912993373	0.0	0.05217763509898341	0.0	0.0	0.06796877428771048	0.084806538241113	0.04155519885856965	0.06993044408774746	0.08874552413878256	0.0	0.0	0.0	0.13670411985018727	0.0	0.10039373859598578	0.07581507671395311	0.04231667295406746	0.6332597645799893	0.1401224659651626	0.08172819689673622	0.17656500802568217	0.10260310937017478	0.057682998292950136	0.1093122751023779	0.0	0.11068787997238833	0.10526258553115227	0.03645952763127723	0.09511070345741293	0.03418565485815372	0.040206281383682874	0.01573925450329945	0.02242013151763061	0.0	0.04862818402855382	0.05821790222539286	0.042482611021936866	0.0	0.011592652042090245	0.09279695024077046	0.049549649508226636	0.0	0.09230514658401137	0.04616709847722949	0.0	0.16612917681759296	0.09601984211110774	0.06680942597953783	0.060700440239174716	0.07090456126270733	0.09712721735193645	0.06572380217203959	0.0650971999286606	0.0	0.08411113092761033	0.07549607660923624	0.3356072766185126	0.0	0.0	0.07019796682718031	0.0	0.22268592830390582	0.08244135243474304	0.0	0.0	0.10486891385767791	0.08120624771934067	0.0009260402518829485	0.07641546967389665	0.0	0.0	0.020108792580702695	0.07191902978419833	0.3037274835027644	0.0007847333690030319	0.14179819868022114	0.0	0.0876794523105766	0.0917449334417531	0.007454967005528803	0.0	0.06398300649033428	0.037608635923242664	0.0	0.11887451609857426	0.014312466559657571	0.0	0.09829549797447068	0.03655442735104394	0.006598894239343678	0.053326199393615124	0.06879793115748171	0.0	0.0	0.15652512281725764	0.0	0.11134614400880406	0.0	0.0	0.001375831231368952	0.0	0.053864674651191505	0.10801388590471135
dvdzq8et_eot75su8_ATTCTTGCACCAAAGG-1	0.19773752197508218	0.06771297782533738	0.3270465489566613	0.037797664856307304	0.08962790963445486	0.10694699228005809	0.059005255172717076	0.07403119485205142	0.103326914406484	0.06171241401397255	0.06805372015663445	0.05233878167127012	0.07683777476280768	0.02917821878496036	0.0018231179279868419	0.04878277153558053	0.039720757216744375	0.07718459270544588	0.06692527198145176	0.06434608786031738	0.07780259148114546	0.07152683588888543	0.2231139646869984	0.05812092027822365	0.09840378098805065	0.08116792097987012	0.0701971322675079	0.04187546490232157	0.014087692299206258	0.06619812684078147	0.08995804970893721	0.12199036918138041	0.0985915012967185	0.09120711701172565	0.12834319972456126	0.04917554355756603	0.0770765115034778	0.020238676809267917	0.11322927469411032	0.07848282700359806	0.7507174473466608	0.06488032318984048	0.09138576779026217	0.04458440036105359	0.10026146930518291	0.2474139468521491	0.07320090957731407	0.05010543543260001	0.09010165864098449	0.08096795822581629	0.06651627193008562	0.13011117056060875	0.0887133564247698	0.07159782050862078	0.04804925310543288	0.08233405721839297	0.0	0.15521669341894062	0.06028676200543248	0.10407925243821163	0.056858198959983494	0.026199393615123953	0.0	0.040690140247598795	0.0	0.06622774800264802	0.11689486894976676	0.12211878009630818	0.0	0.0	0.08629968841469172	0.09972424579166152	0.023505101381893323	0.0	0.0	0.0	0.05908822762755347	0.41832912940457084	0.08006789583155205	0.1435824536591839	0.09686268787392383	0.0	0.04928674321932749	0.10969484003191868	0.47238570834076454	0.1148042888582606	0.04167306394956615	0.052259985577034915	0.0784522338849064	0.009783688756401437	0.07075568949306456	0.06507450631944281	0.03592731308087113	0.09651999594449581	0.0918687547901031	0.15651488271239897	0.08318374874794206	0.08471553415373641	0.051315725473028845	0.32017121455323705	0.07401462457642233	0.17297255981044102	0.04171682718031033	0.057360847287739984	0.3568753344034243	0.14042137637643257	0.08118611134578019	0.7005803185578466	0.07261627300240026	0.062185387798779225	0.10179857595587932	0.0	0.00047084002140181916	0.0	0.0	0.06454579220273479	0.0811417328886088	0.0	0.07367576243980738	0.11359427089764168	0.0	0.0	0.03037412026176071	0.29668271803103263	0.0	0.0836783690716275	0.06430668228421037	0.0543342382259174	0.576645264847512	0.17317638665953272	0.039794007490636704	0.187087569110041	0.09717981923960271	0.1072893576906418	0.10239083571620029	0.0	0.11490864029141959	0.09532726948457286	0.0	0.11170772928397327	0.03554005042458129	0.05337895035632019	0.04989794502903117	0.041560952035761746	0.027098479841374753	0.042641092847322405	0.029405703188474724	0.03292961719928012	0.0	0.025080256821829856	0.08253076511503478	0.03839752646256038	0.0	0.06763597535100828	0.034476021748155644	0.0	0.17742162398524686	0.10035089224722467	0.07049918656178326	0.06669670430758544	0.06235520331728197	0.0931864016133679	0.07368924068469485	0.09381130729445336	0.0	0.09562451697283159	0.057156274692017554	0.3160781166399144	0.0	0.1126270733012306	0.0926163723916533	0.0	0.307258783663278	0.0734557357161455	0.0	0.0	0.0735530167123029	0.06981850988714794	0.027143268716302425	0.10226914159498429	0.045041101220876505	0.0	0.049357945425361156	0.061976101301943996	0.1115569823434992	0.04209024433743535	0.15414263916136575	0.0	0.08549116843222196	0.0702776190778476	0.053326199393615124	0.0	0.04948007537162398	0.03283480109322806	0.0	0.09161866993988607	0.09670947030497593	0.0	0.11610486891385768	0.01933077232913112	0.0	0.15034777956126272	0.06037096486534689	0.11864633493846977	0.0	0.08392107268511763	0.0	0.06659449774161036	0.0	0.028503331874118392	0.0	0.1678705189941145	0.02453492200683212	0.08138097906301038
dvdzq8et_eot75su8_ATTCTTGGTACCCGCA-1	0.17399487885041656	0.0957136912193092	0.08400214018191546	0.04234921612172651	0.0895240173084615	0.0744811969731713	0.07349484866030964	0.07050957522098425	0.10890199116244094	0.06342686081721964	0.06877185634271894	0.06138671718320266	0.07659864058231243	0.06331776837394815	0.0	0.050276440164080616	0.04028128105174654	0.08569796229289658	0.07462877624167946	0.07608990773050607	0.0645544001674925	0.06855861813123534	0.2091263471680807	0.05473301230604601	0.06928838951310862	0.07030281331398198	0.0700617481428729	0.04052969502407704	0.017888169978984295	0.05104350536462266	0.0744037682256964	0.07215648213819105	0.07659670180245576	0.06899819535507976	0.13489440720108267	0.07176905491512232	0.0940139111824505	0.019393460038306155	0.11865459181314363	0.08482630656633337	0.6650128897319909	0.07629400531565508	0.0	0.0408023231593006	0.10188308182290386	0.25635366506153023	0.04818753344034243	0.019167217448777262	0.04800428036383093	0.1111472323248742	0.0739308514894965	0.11364365971107544	0.11412989402344813	0.09960581343291731	0.029778173036600002	0.016145784156359172	0.0	0.09186730872124131	0.08876907847271548	0.11480069555912252	0.04917172861654025	0.019529159978598182	0.0	0.042244645782103754	0.0	0.10580297630383328	0.09909473177703326	0.12933119315141786	0.07602509849700861	0.0	0.06269474081767538	0.08951722434868502	0.026936772384273354	0.0	0.0	0.0	0.07382255696862439	0.40709317434839104	0.0906415815250941	0.1492504212801463	0.07867600564229778	0.07405029427501338	0.05343046466641972	0.10583054965077437	0.5651566494263124	0.11139771178710887	0.07390373833949798	0.04355270197966827	0.07217511394227671	0.02101964381258121	0.07863287729975964	0.07386246101717993	0.01474347541763272	0.09728391641244477	0.09701675993810825	0.06327616794795979	0.08407647249741125	0.1508828250401284	0.0037939588501386253	0.2580524344569288	0.04922418405564473	0.23381487426431247	0.06440331282325665	0.046084588587409846	0.20271535580524344	0.18537267975470223	0.07684942693813185	0.7348232292052517	0.07197852529539314	0.05459101778753235	0.10579083837510804	0.0	0.043531300160513646	0.10463960865244974	0.09630818619582665	0.06284739095789503	0.08586711402616966	0.015932465370667618	0.22578919208132692	0.10062970737128041	0.0	0.0	0.05626208996995514	0.13723916532905298	0.0	0.05977143954672044	0.06272526137694677	0.048310661705784165	0.6344636169074371	0.10266928244456335	0.0914593365436062	0.20718149931633079	0.09615736553832582	0.10018089632856889	0.10837827404884541	0.0	0.11219460130795056	0.08708843910268958	0.04209024433743535	0.09446737496496727	0.05775332231652975	0.06550915982788115	0.04225868458078196	0.06189268023265849	0.0020772353885374377	0.01618681891758268	0.04674613082852783	0.04514811031664964	0.0	0.03569199215266631	0.09286383092562868	0.06010015459608998	0.0	0.06914655633659895	0.03355911808520322	0.0	0.16470926932342547	0.09936745173654225	0.06706668260933105	0.040898125463471414	0.06828451043338683	0.11804235090751945	0.06361425263132099	0.10895111269643105	0.0	0.1057705645720627	0.054777558569258575	0.479266987693954	0.0	0.07151774567504905	0.08143392188336009	0.0	0.21865525236311753	0.09337401967937328	0.0	0.0	0.044031095584301135	0.06398114132588299	0.06595464460632999	0.07439190023459687	0.01734844431473645	0.08389513108614233	0.0	0.0733458177278402	0.0	0.02040306759407883	0.1423704000951192	0.0	0.09570489753807992	0.07295460980473359	0.0599964330301409	0.0	0.05264963826273059	0.04280906106748803	0.0	0.12970131872973908	0.0	0.0	0.0	0.012630680349402732	0.0	0.0	0.1553861244872481	0.0	0.0	0.14940739659840782	0.048287854467629746	0.09376983090074284	0.11458890672373818	0.0	0.0	0.11222578919208133	0.040174712927521915	0.10017146733062862
dvdzq8et_eot75su8_ATTCTTGTCACAAGAA-1	0.13484101505770849	0.1032637774210808	0.19863563402889245	0.03753380681193518	0.08483327878986219	0.08634296415195292	0.06638167554744437	0.11753863381565917	0.1081710591391191	0.06481721197197819	0.07096320115368353	0.0726381274732974	0.0821257352932479	0.04515054234155358	0.009947882607058638	0.06009675405742822	0.043109378582893834	0.0953670704194414	0.07364785953042567	0.07418755663254016	0.052126224207318494	0.07413783078048576	0.22341970496063593	0.07873515248796148	0.07811663991439273	0.07114743226228122	0.07625093540229949	0.041940714350963734	0.03700087703331072	0.060410134861463224	0.08460856832018109	0.06698022820311819	0.07181537182252848	0.08647785909259914	0.13413714140746527	0.08818522301668369	0.10281861958266453	0.027961941982459812	0.1162053275557229	0.080640189278474	0.7131669828299042	0.07259529371262527	0.026056714820759764	0.050012457165729315	0.10722596981874846	0.2164704833244159	0.06547619047619048	0.026897050955213546	0.11141787051899411	0.09204136782006217	0.07569736134617178	0.09439391237144046	0.11775600048811166	0.11526408316135443	0.05446979885182132	0.0027381739212538948	0.08342250757981096	0.06260032102728733	0.07969940511145537	0.15051439460073404	0.05787583447861042	0.06320670590333512	0.0	0.04594685944724739	0.0	0.13196125907990314	0.13559273343603334	0.133697164258962	0.12325502213142663	0.0	0.012085733169672363	0.062353376960118535	0.03939041715097508	0.0	0.0	0.0	0.04327008821390844	0.3235496445769319	0.0906835977268941	0.1433697685367809	0.08411887737730435	0.05316211878009631	0.07452936576532082	0.10700843846911262	0.5491795969324059	0.10069524835070806	0.08741945239258381	0.06788098727522274	0.09231691500060228	0.16448826721699916	0.08352638497874595	0.07316535989300255	0.041396666864831656	0.10426560741715579	0.11357424840570908	0.14088592267184816	0.09070529591989185	0.15587658284287498	0.009387616129189163	0.09315141787051899	0.08025682182985554	0.1436214935412367	0.07316189584448012	0.052588078065238165	0.13523274478330657	0.14302551381203066	0.13007237194108867	0.5573939169444787	0.08282189280206464	0.07651150347779562	0.1418940609951846	0.015783841626538255	0.0893525949705725	0.0	0.0	0.07742288063904391	0.07749595788145412	0.01521907139884668	0.009737827715355805	0.11369716425896201	0.0	0.0	0.022348438078775158	0.09077938291421438	0.0	0.04893608264394781	0.06544416005090162	0.03671472213386986	0.7023809523809523	0.08376434219130849	0.10991840556447298	0.24838000118898995	0.09991960523244682	0.1617111263981248	0.11638532795597104	0.0	0.10529861359459078	0.09927051116418066	0.0	0.07681087416239904	0.06201196843429108	0.06171360246372115	0.04606345243049363	0.07774555998550199	0.04242595914770403	0.04012163818734719	0.054566712244614866	0.028980008755289655	0.0	0.06933297663634742	0.17221776350989834	0.03879449568881558	0.01795374829082694	0.0792893581299238	0.06111285019392623	0.0	0.16268641717794743	0.10017548818693614	0.05099599380168533	0.0686810659607821	0.0730129748528625	0.10758838539737416	0.07090986321623598	0.12765788795751343	0.0	0.05582307829498841	0.06431312915467784	0.3175494917067951	0.0	0.0	0.13638309256286785	0.0	0.35113251293026576	0.09208504648028772	0.012680577849117174	0.0	0.13203034022597804	0.06720327922434076	0.04780425566942421	0.1000192067607798	0.027871005399095285	0.0	0.1126270733012306	0.05314785090065989	0.13545568039950062	0.055288032816122705	0.13439549769137785	0.01890494025325486	0.09536462946560378	0.07864337253977323	0.08029249152844659	0.0	0.06769124968013586	0.038064147614709415	0.0	0.2116262235231171	0.044542536115569825	0.0	0.22456623098677672	0.020130334673952904	0.0	0.0	0.0625557339040485	0.0	0.0	0.12121212121212122	0.0	0.07531421824601861	0.0	0.0	0.1253535121913934	0.0	0.08835967403383134	0.10453749461092644
dvdzq8et_eot75su8_ATTGGGTAGATCCCGC-1	0.08614232209737828	0.074787468045895	0.1120920278223649	0.021497101226206967	0.07247528661295434	0.08468050141404876	0.03330658105939005	0.05191903414479717	0.06491777217099762	0.04195983898774765	0.06072965004667841	0.04464796288977548	0.10531031652060359	0.01201420302543898	0.03582823058478489	0.04034465846263599	0.045351473922902494	0.06049842861878665	0.05845371856607812	0.054183473623971454	0.035307185893409636	0.06961496107961089	0.21107544141252008	0.054649545211342965	0.07713572320313894	0.1092978569346059	0.1116237471172918	0.03100980046718605	0.012807995896146018	0.13372053291196417	0.12403223770685154	0.020306842360670426	0.048528965726417954	0.06016541067007645	0.11529085587248178	0.04187946884576098	0.0650016051364366	0.00014733136374562854	0.07924893266133383	0.052092322342811984	0.8843815360669294	0.034087554817304654	0.016613162118780098	0.05204236253211294	0.0859845178537256	0.1750490458355627	0.04805377207062601	0.008434834608000503	0.050679507758159444	0.08348741288579149	0.04457411636478594	0.03826169668866298	0.05763472351290211	0.04861270350836964	0.015143956155192111	0.02030025493343405	0.11039771713929017	0.07538790797217763	0.03658070517875552	0.09228830503224353	0.04533199047409226	0.002211521312644908	0.0	0.041440709161045954	0.0	0.05890487979613861	0.06691300304150014	0.10215088282504013	0.002091541417384114	0.0	0.0	0.05897847470881179	0.0	0.0	0.0	0.0	0.05622093262542701	0.23656653672705036	0.05880975445790432	0.11710527671182741	0.039860888175494914	0.03653290529695024	0.029522986376918962	0.08003399576433284	0.42186849771119433	0.07521506704642983	0.031128015446530346	0.0386186521506502	0.06435280506696472	0.0	0.042621468489367965	0.05212896603552248	0.0	0.07507701944533954	0.04610067531415846	0.17515699360761455	0.0607398052493334	0.0859045241067713	0.031956807237706115	0.19705724986623863	0.07869627251649723	0.13506076587938545	0.036689629035134654	0.058509209090632966	0.03243713215623328	0.10272124878866452	0.011038833037650306	0.5355805243445693	0.069356305502686	0.0227394328517924	0.04813763016010207	0.0	0.0	0.0	0.0	0.060995184590690206	0.05376438529422744	0.0	0.0	0.07335267728526156	0.02546816479400749	0.0	0.0	0.08979846620296059	0.0	0.13290255312727223	0.04076178907639582	0.062463477598360836	0.6291131621187801	0.018488793769692646	0.05400615302300696	0.1753760180726473	0.10482385158805875	0.09656296975719127	0.08079548947347179	0.0	0.08381917126168159	0.04182054661638109	0.010573517796631762	0.06003549984288347	0.018448210164284627	0.01465471982958927	0.008531002913025386	0.043424981446003555	0.019544896610329526	0.02127313733059715	0.048468184610506705	0.03100345347536359	0.005974674514000356	0.027811218120206885	0.03758694489031568	0.06602757086886947	0.027029704932326655	0.07628491632995701	0.033019632394894645	0.0	0.17667799224863048	0.08235304757193669	0.04080235081832972	0.04597636413130204	0.03856106206527555	0.047552166934189406	0.03903994053234983	0.03436180964270852	0.0	0.047470423874918254	0.02628597269777219	0.27287319422150885	0.0	0.10103442125914036	0.11342964151952915	0.0	0.32295345104333867	0.06219259920515704	0.0	0.0	0.08664589431278129	0.11178107461309944	0.0	0.05418364407128452	0.0	0.0	0.0	0.03451043338683788	0.21205635812377385	0.016978776529338328	0.11511899807779957	0.013465311218120207	0.08500185536142582	0.08843742537324713	0.03413590155163189	0.0	0.03549692348849652	0.032898066605931774	0.0	0.08132691278758694	0.0	0.0	0.0	0.011079649635387547	0.0	0.0	0.033707865168539325	0.0	0.0	0.14798060865476595	0.0	0.036407978399094154	0.0	0.0	0.0	0.0	0.017713092151294397	0.046904951487805595
dvdzq8et_eot75su8_ATTGGGTCATACATCG-1	0.2852556753038294	0.17519766957969204	0.21923488496522203	0.037321254498413184	0.07275060127683669	0.10186883742260949	0.06915096344833147	0.10852265963389285	0.11929652447084325	0.08640313279675367	0.07996318745722618	0.06770569996386419	0.08835288398187391	0.030710394474439417	0.048015377603392584	0.06989477438915641	0.08884302784784326	0.1074111355962432	0.06835709395513673	0.07193274321746393	0.07466210714867286	0.08419190778646682	0.24378965069173736	0.08533975387907972	0.10616194043160335	0.07207655315372466	0.06657282506794707	0.05510642185073536	0.044883144964229175	0.06196693385604443	0.0854667825661482	0.16700884691477846	0.15330586539346291	0.13398354961866674	0.12712480293445264	0.07879760688749453	0.10252755484216158	0.0707500717271113	0.12310862524137597	0.10355878873557463	0.7089352594970573	0.09135482090890618	0.27140181915462813	0.051237752155498105	0.1059686617614322	0.21571250222935617	0.11446629213483146	0.05732540207094074	0.0149812734082397	0.10547168661234939	0.07186143578693682	0.15069258664764282	0.08393267813729079	0.10961880739454691	0.08695212065998582	0.06650300569666069	0.012528981630105226	0.20385232744783308	0.07555326871773647	0.11822979733979143	0.054583381417485845	0.019457820581416086	0.0	0.047085370542941166	0.0	0.13158944781492868	0.17576782617126482	0.1848689138576779	0.11746680286006128	0.0	0.1415982123186353	0.18644277071243365	0.04586631242965997	0.043873729266987696	0.043873729266987696	0.0	0.040073534455556926	0.33027593059695787	0.07861936523802766	0.12870237231772855	0.11106571331290432	0.07486356340288924	0.07333251018644277	0.09939948703993648	0.3549283633553296	0.1102266199887397	0.07466210714867286	0.09238607020727196	0.08752559674378604	0.16899793625315296	0.08671784975844139	0.07172722514475177	0.05550601430751243	0.10014786528899984	0.10028487556577444	0.0964489876376334	0.11120629572633343	0.14440282979608823	0.20336592246704607	0.2086677367576244	0.07107187444266096	0.09034625085989452	0.02874476101301944	0.05487896056317625	0.3563402889245586	0.17204892485791362	0.0	0.6538255751738897	0.0817070766804652	0.061087998602330176	0.07051899411449973	0.09316479400749064	0.0750561797752809	0.0	0.0	0.10473474343178497	0.11416011400640737	0.01423815468759289	0.014285714285714285	0.10795571469728774	0.0	0.0	0.0	0.419386481184234	0.0	0.0719457820581416	0.0800410683556751	0.04314019917499439	0.4297084002140182	0.1280542179418584	0.05383895131086142	0.05368289637952559	0.10302816612564354	0.13936660806644754	0.1295456873989028	0.0	0.13514333951546503	0.12190771987976702	0.02871410736579276	0.126911938308407	0.06659045723683561	0.049806956596005494	0.04255097794423637	0.05639551942560279	0.05595946243666006	0.02564831934765088	0.056619701563521786	0.061588598667250354	0.08043517032281078	0.05965757089352595	0.07631086142322098	0.03429962053687006	0.025860531478509006	0.08902626335307466	0.04940401261908092	0.0	0.13956865013729214	0.09802731423994938	0.07778329329550573	0.06115851426318605	0.07823100588550026	0.08762295756677779	0.09591404964078436	0.1523096129837703	0.0	0.09473277450805541	0.07577436651774844	0.4451578384162654	0.0	0.0	0.08389513108614233	0.0	0.26060281790618867	0.10622512539234284	0.0	0.03638309256286784	0.016208730683284548	0.07047354882905633	0.044449932090381526	0.1387825657488579	0.059211699661137866	0.20171214553237024	0.04168896022828607	0.0	0.0377207062600321	0.045692883895131084	0.1419815012979807	0.0054396290351346535	0.0920754504168284	0.08892561658701442	0.03563402889245586	0.0	0.07406308884081234	0.07394473124810204	0.0	0.0	0.0	0.0	0.20079492471145763	0.031387330844470096	0.05463408834195351	0.0	0.004057428214731586	0.0	0.0	0.09063346141997827	0.0	0.11040324732511825	0.06500802568218299	0.0	0.12367194068638691	0.0	0.08288060254352389	0.11871128468492001
dvdzq8et_eot75su8_ATTGGGTTCGGAATTC-1	0.1918329129404571	0.21574222697818204	0.15115034777956127	0.05841523926794052	0.05287599931431065	0.08735572880837729	0.06884312906323065	0.0935950215915052	0.08663932349529589	0.11344306559964407	0.07581616526587254	0.08110097198702054	0.07497319844036411	0.014379347244515783	0.004617244317618849	0.07480827537007312	0.03691813804173355	0.08313155770782889	0.08823647859530426	0.07520889965873494	0.059989066461953615	0.06583155398031916	0.15340518229763817	0.06625789192081327	0.07673443909398965	0.06932403251282347	0.06125992546454837	0.0636149499536729	0.06967726277352132	0.05557139023483663	0.08208940937663146	0.12691776475419014	0.13829732852133195	0.13200206763337596	0.10462475763202796	0.08645848533488983	0.09595719636169074	0.05188390288536845	0.11127377154218603	0.08056410482964446	0.8594776010506348	0.06845723582207158	0.22014446227929374	0.07431005681284436	0.09416287838845865	0.15353575887283752	0.046482075976457995	0.02636830012904038	0.07214553237025147	0.10381236835510765	0.08004253909171896	0.1464122228167172	0.062418217829217235	0.07746148218516942	0.07208291758853556	0.09054857898215465	0.0	0.17426431246655966	0.06823787338996985	0.08164547604967475	0.05086254227034134	0.0719457820581416	0.0	0.050238170500246995	0.0	0.12487870791051138	0.16006478000294455	0.17891920813269127	0.13215623327982878	0.0	0.10169011424794637	0.044449932090381526	0.015774616704488847	0.0	0.034563937934724454	0.0	0.012333484243596603	0.518917679431323	0.08197596026853936	0.13236467681859412	0.11591030692154287	0.15828785446762975	0.08412725850928097	0.11728933077247684	0.2434308305094822	0.10607315464989742	0.04911019610579943	0.11533719496591993	0.0897486967020469	0.0	0.06556214794159747	0.07818559357316987	0.029665299328220675	0.10787038849521721	0.1156999696325539	0.06119230660921968	0.08756788343515388	0.02675227394328518	0.2094459847268836	0.17570893525949705	0.07767076868200463	0.10685622563632194	0.03442404583556269	0.0484443961579529	0.2939406099518459	0.15341213094022083	0.0014643349947903467	0.4694406716878627	0.1202187557459412	0.055693866631724924	0.08090710787340001	0.05745050829320492	0.06630283574103799	0.06206527554842162	0.0	0.12384093932387923	0.13583274961408656	0.0	0.055537720706260035	0.1382783882783883	0.08624933119315142	0.0	0.06815656253858501	0.24790440520777599	0.0	0.08852396043407279	0.06260061024105967	0.072894398788874	0.3576110219368646	0.18988169549967301	0.01708801498127341	0.32631829261042744	0.0954724190401148	0.14104817957145405	0.1216291876105407	0.0	0.15036579922764937	0.09310008830425383	0.021197992305536446	0.13100121446830917	0.05049763178209631	0.044376119387988355	0.04752491924776569	0.12626210324651788	0.05482642495200327	0.015523091614685982	0.05414561163624834	0.047103458339413394	0.0	0.04759675405742821	0.023876404494382022	0.031986843305644115	0.03909795295563086	0.062250350547037876	0.04070563840250073	0.0	0.1433981634631837	0.10628728913655774	0.08084742507853573	0.06418856129086761	0.07774177367576245	0.06372906120097131	0.10794746751947198	0.10706854527079246	0.19154628143392188	0.10735588450944256	0.06945321002440007	0.18218298555377208	0.0	0.2534332084893883	0.14970572498662385	0.0	0.17328339575530588	0.10515074262595743	0.10085607276618512	0.0	0.0307808516665093	0.07226471990704984	0.016709881878421203	0.13084605781234995	0.038507060978971094	0.0	0.0	0.06442839308007847	0.03727483502764402	0.016729088639200997	0.13099696807561975	0.005707151774567505	0.09668660410094114	0.08453113994915556	0.0	0.0	0.0745959534277805	0.04062368950009399	0.0	0.07814811317785542	0.0	0.21722846441947566	0.14232209737827714	0.02916298447165762	0.07499554128767612	0.0	0.052969502407704656	0.0	0.0	0.07889488788365193	0.0	0.06850241185229426	0.0	0.10895471569628873	0.0	0.11115569823434993	0.08227353171173396	0.08824458740410257
dvdzq8et_eot75su8_ATTGGGTTCTCGCTTG-1	0.16401054803944048	0.09803222162772725	0.08533975387907972	0.03530567221501499	0.0535772725147657	0.09015994038064665	0.05372870506778464	0.05420442400195704	0.09849855392019971	0.04456411053004022	0.06989991424250418	0.06829594270671191	0.07474332997007767	0.03461379444525512	0.06190674355468363	0.06728196896736223	0.03908379831333282	0.0759552980082403	0.06797738426045784	0.06707538114235016	0.03858724730732547	0.06732332568403109	0.19104945348926086	0.061667201712145535	0.1208311039771714	0.06955390983682715	0.06365279350304567	0.06318756606506674	0.017562729945447424	0.0572415321969034	0.07587100634299822	0.11783443453158635	0.08736917797248435	0.0893934035240453	0.11940479290115774	0.06196799455226421	0.11822792937399679	0.0012329308860818387	0.1068973527358879	0.08677652279342826	0.7294615496862688	0.060680744390567046	0.05179240235420011	0.06090941394140639	0.09491052633634443	0.32397003745318353	0.02294007490636704	0.01821672489220407	0.07591225254146602	0.11158068689003123	0.06817233358531397	0.08825872421378039	0.08425839880600378	0.06459491233625607	0.0351973160961925	0.11040820822711107	0.0	0.05885500267522739	0.06725540312041506	0.09304569945462908	0.03931884863808195	0.011771000535045479	0.0	0.042614798728480154	0.0	0.05711383772705426	0.0934749587943163	0.15150347779561263	0.06172479206187071	0.0	0.07786485380669121	0.11647528501461085	0.03287762218409254	0.0	0.0	0.1314071696094168	0.07434388333264738	0.1532523121608194	0.07457552617947265	0.13241375800068714	0.10661510773870324	0.04800428036383093	0.05304852450919867	0.1157906775884304	0.6137714761310267	0.11098179550489284	0.0533044874031684	0.0503803475469328	0.07804212572728368	0.2786822594206222	0.07176380330459994	0.06329567648921719	0.006896141727602402	0.08975513387681106	0.0965829392795685	0.15341725099265016	0.08963152514456163	0.11973128827061412	0.0	0.4335473515248796	0.08725700017834849	0.13513720094779486	0.04435025414660246	0.04663073217118652	0.2235821294810059	0.15920035021158616	0.0	0.7131333086389267	0.08410732714138287	0.056561950622945806	0.07618224472157056	0.0	0.021359015516318886	0.0	0.0	0.06868707693364945	0.07406098054586349	0.007193389215861126	0.0	0.09254228917150266	0.03245942571785269	0.0	0.0	0.20028535758872837	0.023434991974317816	0.08942393436775459	0.0614561913438318	0.05841735026739946	0.6437265917602997	0.13495035966946078	0.015115034777956126	0.13120504131740088	0.0933804261639998	0.09900889194629163	0.09613121757515733	0.0	0.1083023533684301	0.07779909259766755	0.0039236668450151595	0.08084282402099417	0.054969506356379774	0.05396423484728596	0.04479519648058974	0.07267988746785413	0.010008497781134926	0.052712138759642674	0.04344172958405168	0.04056617539763607	0.0	0.01793517032281077	0.0	0.05157641164475939	0.009373204129758436	0.06465574897142119	0.03970881093357666	0.0	0.17459647521816005	0.09841114206971743	0.07543778918725022	0.06244074605990632	0.06385734349919743	0.07444128904803061	0.061144262147778745	0.07829498840734796	0.04826110219368646	0.08265461823514259	0.056234439370070916	0.4514446227929374	0.0	0.10513643659711075	0.12338148742643125	0.0	0.3675405742821473	0.08051862215774971	0.02413055109684323	0.0	0.039467472382211315	0.06550053616482088	0.0	0.13260210451221688	0.07174473466608298	0.0	0.0	0.0	0.2066167290886392	0.07255216693418941	0.146256911004102	0.0	0.08476798030046903	0.07588300137338416	0.0749063670411985	0.0	0.05711174308511876	0.03220756872442266	0.0	0.0907059452994681	0.0	0.0	0.1920048918443782	0.014494321905002374	0.01914273824386184	0.0	0.10036561441055823	0.0	0.0	0.12565462003664252	0.0	0.07526306402710897	0.0	0.0	0.0	0.0	0.06666975346750628	0.07270650157494359
dvdzq8et_eot75su8_ATTGTTCCACTCACTC-1	0.2004414125200642	0.02639557695737471	0.3053772070626003	0.0394760951941189	0.07213244193717631	0.11131812275471986	0.0744598850263003	0.10294327340562334	0.12036823432563629	0.07805143723954887	0.0776540531130943	0.06997541145880481	0.08603409071642866	0.03803078943528382	0.034203277648970534	0.047050561797752806	0.087339804835792	0.1064710274384622	0.07279567015884522	0.07101775931462181	0.1022692907157978	0.08300326842019146	0.20389054498203776	0.06567148207597646	0.09804708400214018	0.0716540434380036	0.0732803666127912	0.044819846272299	0.03189312328661338	0.059795082582019474	0.07887134930422997	0.14406410591411897	0.1298661023129641	0.1244796909432217	0.14100975766540869	0.0766574249720317	0.11091706795077581	0.03171501461682214	0.12895669434371057	0.10496610560521498	0.5281871686366069	0.09703711575065763	0.11722846441947565	0.05875289475941333	0.11036252748454421	0.18682004637060817	0.05089620117710005	0.04047461681301734	0.07841626538255751	0.09529904978632045	0.07158564596655734	0.13799417394923014	0.09302094186777805	0.07699559224438839	0.05444449264673984	0.05215119755767476	0.02800071339397182	0.2599250936329588	0.0795819561038995	0.1160450283010898	0.057522634521973585	0.0	0.0	0.048600876598807574	0.0	0.10528153367612518	0.18580800844581857	0.1415088282504013	0.0893525949705725	0.0	0.051081106599943346	0.17895213400831378	0.038597073854725925	0.0	0.07645799892990904	0.0	0.04069089462347889	0.38599709546740046	0.07564091602371595	0.13928815319630594	0.1146407899216888	0.022450508293204923	0.060507881631477134	0.11345790559273705	0.4905772546221984	0.11469500076916025	0.04844953125363482	0.06792053411496499	0.09274719241187857	0.018115111213024535	0.09171166726942129	0.06296632821185125	0.01743851931117849	0.0941609774166639	0.09113125967058551	0.08020050125313283	0.08699456785326065	0.09488139825218476	0.06989639573909237	0.3730872124130551	0.07838416265382557	0.13460215546892915	0.03741138309256287	0.05223001815416319	0.3052434456928839	0.15511454837297534	0.028526372110050408	0.7479524221097255	0.08350685040426578	0.07317019905875673	0.10515701526937482	0.0	0.07790262172284644	0.0	0.0	0.10289726308693425	0.11720057764417499	0.058617204684620415	0.0	0.09355064411244186	0.03327982878544676	0.0	0.012347203358439314	0.2845550205100767	0.09352594970572499	0.07010742066921842	0.07620493687909419	0.04276542077505159	0.5907236490101658	0.28934070507104215	0.0	0.09220617085785625	0.1025858201728515	0.18120206884251827	0.12797832496613276	0.0	0.15866177640643497	0.12395220260388799	0.0	0.11749556251963957	0.06210278796206903	0.05053291032085145	0.02771337415532172	0.08090405426396728	0.0	0.044422320201014553	0.0651685393258427	0.07023687922564327	0.0	0.04589129659354378	0.04300428036383092	0.045991720356138105	0.04597427818401601	0.09823561834652497	0.04941955335913096	0.0	0.16034308093852953	0.10445332821843316	0.0887946017172182	0.07620174030582073	0.0768790128410915	0.09031567683253076	0.0925322354690225	0.1285099974238551	0.0	0.09195846461764065	0.07673927051601244	0.31086142322097376	0.0	0.0	0.04472980203317282	0.0	0.24077046548956663	0.10387607545571854	0.0	0.0	0.036351619299405155	0.062478088880232645	0.0	0.10806546761602942	0.0297193443260859	0.04997324772605671	0.0	0.06469591581951133	0.0	0.05118601747815231	0.15842052592988923	0.0	0.08856140061542078	0.07962353353707381	0.03638309256286784	0.0	0.07305987856793915	0.06518878428990789	0.0	0.0961508198785132	0.14098448368111288	0.0	0.0	0.02830029878382359	0.01584329112419	0.0	0.13973604423042627	0.14098448368111288	0.0	0.11766136485237609	0.0	0.11211069219953464	0.05305867665418227	0.073690354589231	0.0	0.0	0.08380149812734082	0.11863966442396948
dvdzq8et_eot75su8_ATTGTTCTCTGGTGGC-1	0.1166685775433769	0.04583556268949528	0.20037453183520598	0.03519573136319327	0.08224116525632834	0.10287682488725827	0.03771704156497138	0.050682804370889865	0.06946363512002908	0.035456831034939046	0.060765967749702984	0.04630682466331509	0.09506658102784721	0.024070966486696824	0.0	0.04253388621366149	0.047466177482228845	0.05709570059217745	0.06024151837852454	0.0538850771945654	0.0640019075534464	0.06516466283795876	0.1920431093785829	0.05551417870518994	0.11392009987515606	0.09394773855178888	0.0905733703135997	0.03712204256874029	0.018881037877910345	0.10781999803316615	0.1024013451088764	0.042840967063595754	0.04997392931265399	0.047478484823752394	0.10154371588608205	0.07896784863076999	0.0590561797752809	0.00945247012662743	0.08428452529576125	0.0651562676405476	0.8517437618561214	0.04319513500110924	0.08654360620652755	0.03807399964874877	0.08848387833768791	0.17794720884608525	0.002608346709470305	0.020709407358449	0.03054039593365436	0.0836770492580477	0.04855421981573007	0.038558944176921704	0.05910093586024988	0.03736218939154046	0.022403221841424088	0.04698958234979385	0.04984840378098805	0.05692883895131086	0.05016004757616941	0.0829261824974421	0.048337687134779005	0.018726591760299626	0.0	0.041879282245384716	0.0	0.050697826264385015	0.07786168535734933	0.09960406634563938	0.1329831217471667	0.0	0.01819154628143392	0.047207474173766306	0.04446412427814985	0.0	0.0	0.0	0.0873633233183795	0.20904991209967133	0.05733096044630021	0.1090262717631112	0.04593122233571672	0.07235955056179776	0.03919166975346751	0.07652793607849788	0.4092503418346115	0.07733504879376508	0.028117803056738083	0.03929792728034057	0.06212242176710675	0.0	0.04753521725945299	0.05515972664092979	0.0	0.06798289862142973	0.09562853383078102	0.11863929486637943	0.0626452148019927	0.09404910528506034	0.0444574152439321	0.17084002140181914	0.07896379525593009	0.13613085683711687	0.019969457820581415	0.04869848434933563	0.08340021401819155	0.10880131104850206	0.011207794767818422	0.467341647116928	0.06837732136024131	0.03531300160513644	0.054179528336831706	0.0	0.023135366506153023	0.0	0.0	0.05042680921456306	0.05901968835613681	0.0	0.010914927768860353	0.11129974894019838	0.0	0.0	0.002963328806025435	0.1343855894417692	0.0	0.13298486781632848	0.04813645105779937	0.059661269364578016	0.5792201712145533	0.15587658284287498	0.04052969502407704	0.187325367100648	0.09743161616657664	0.0664475528038931	0.07985941861151041	0.0	0.09007476775422284	0.05734339044835071	0.03811562078014726	0.07828224922927973	0.023547924082772127	0.0396159729915071	0.029046033727681667	0.042786378777679976	0.043842256003525	0.03422936519224387	0.04439391237144046	0.03987548032491853	0.0	0.05840913144283931	0.024143927233814873	0.05052604586597234	0.0	0.07114029261452741	0.026730072886070835	0.0	0.15530659192325763	0.08237281733412749	0.04512619464302321	0.05742446002647067	0.047991238630283574	0.046191916697534675	0.044612990577481526	0.09549570972791946	0.0	0.05573390404851079	0.03821848076900778	0.3373461744248261	0.0	0.13260210451221688	0.060139111824505084	0.0	0.25753522382735866	0.05861323078771856	0.0	0.0	0.026154281937494098	0.09228325621066912	0.031547104580812446	0.05781234994718141	0.017267376817938617	0.0	0.0	0.06224362404137685	0.14579989299090423	0.0	0.11660399698789212	0.0	0.087631587303167	0.07830959887710982	0.04690565364722668	0.0	0.03978164910321725	0.03952286957904935	0.0	0.001258930538507538	0.0	0.0	0.024153481617366048	0.02036178693166447	0.0	0.0	0.0	0.0	0.0	0.09454091476563387	0.0	0.05355017191965193	0.0	0.04178218784960358	0.0	0.0	0.027637156850639995	0.05322579059640017
dvdzq8et_eot75su8_ATTTACCGTAGCGTTT-1	0.11080218604295651	0.08780690803162713	0.0	0.056450962715392454	0.08342034315635276	0.08132691278758694	0.05286200468592342	0.08706197239479292	0.09480463554984625	0.0890917842711971	0.07038335500466342	0.07128616248749782	0.07115513440602658	0.025262658689624982	0.09708102966529933	0.05978018548243268	0.04425590460903463	0.08033440846238409	0.06704608870248595	0.05729536430806447	0.08786377276851141	0.05735646965543883	0.08962011771000535	0.07672766185125736	0.07780453005172107	0.06121304742040798	0.05921479062288752	0.06712863276305316	0.024545900834560628	0.0407034597940825	0.07211595399192922	0.17411375315739047	0.17186546843742864	0.19017692775072323	0.105801190070853	0.08300500997130211	0.09210914927768861	0.031024883491908406	0.10066093529472639	0.08268465204863515	0.9305900092416947	0.05546016707587392	0.1487693953986089	0.08417776579711565	0.09296561649346034	0.16499464954521134	0.03568084537185661	0.03254964907311239	0.09040128410914927	0.09699900440904566	0.0774473370409538	0.13285773735211936	0.06924239437545174	0.057992378331750034	0.08029297355140051	0.004595096465552513	0.005038344925985375	0.07447833065810594	0.04339088334703572	0.09175443289872622	0.05694912172109793	0.08236133404672731	0.0	0.05756049366497942	0.0	0.1203398899075913	0.15649900711359124	0.09481005885500267	0.047375845128654115	0.0	0.008875460296478142	0.009671975964110796	0.0365491411597572	0.0	0.026805778491171748	0.0	0.04696053010659752	0.3366964763433463	0.0717433991224784	0.12659309336876873	0.11971399387129725	0.052092027822364904	0.0835938593241964	0.11024040237523383	0.2885381368527436	0.10501445865880207	0.04589992323260521	0.10641821946169772	0.08173870171634746	0.09363295880149813	0.06339957543863609	0.06033677897966624	0.05027445851415889	0.09237013101085449	0.12411609040822524	0.13057925713159302	0.07426092703436876	0.09928066107841389	0.08181331776837394	0.4411449973247726	0.06688068485821295	0.13070396698005043	0.03919765471731764	0.036432741979574815	0.03992776886035313	0.11686440899924046	0.048970741460392556	0.37988228999464957	0.1240319900875785	0.06857863530645003	0.07765567765567766	0.0	0.08419475655430711	0.05067645035542307	0.127646564243675	0.12891487213722036	0.12685774597270316	0.036561441055823075	0.0227394328517924	0.08559698728238054	0.08796147672552167	0.0	0.10293451866485574	0.2613697164258962	0.1332263242375602	0.10731091629968034	0.05278382716584964	0.08649984096574476	0.13593499197431783	0.09636763569347839	0.00407972177635099	0.2671660424469413	0.09376704204456898	0.19177558663915004	0.11853844617411435	0.0	0.1350754192344691	0.09212787151948566	0.08107212922622233	0.10226162874637995	0.05082537181712106	0.036862875128423477	0.03926639319897747	0.09997583665579317	0.0	0.031357728698078575	0.04337138101183045	0.04920472785641325	0.0	0.03989432851792402	0.0	0.047919856597949076	0.0003368804866932208	0.048642437408903894	0.04220198965874755	0.0	0.1612806327116485	0.10451936763681517	0.055933388649547625	0.06318417767264603	0.07162252541466024	0.06289459604066346	0.08956293727714948	0.06761389532925113	0.1826645264847512	0.13488100192220043	0.052017022066070666	0.17522739432851792	0.0	0.11342964151952915	0.049705724986623866	0.0	0.0853219190297842	0.0816473678337525	0.0913322632423756	0.0	0.10329525068454348	0.06920846849388056	0.013643659711075442	0.09605438257123651	0.0	0.09529159978598181	0.0	0.0	0.07535223827358659	0.01373283395755306	0.12214146998791194	0.0	0.0869124274146119	0.0776045177587741	0.04002140181915463	0.0	0.06099736548258776	0.030692811591687998	0.0	0.033361659270449755	0.0	0.17736757624398075	0.13475502560574792	0.033921282185390256	0.050888769989893584	0.0	0.0	0.0	0.0	0.10678210678210678	0.0	0.06267774362888029	0.0	0.05652025876744978	0.04616678131926928	0.0	0.056653084742972384	0.07947040327824191
dvdzq8et_eot75su8_ATTTACCGTGGAAATT-1	0.2582645417717649	0.0	0.1869983948635634	0.04042891590990714	0.08989283506573786	0.10749159214247497	0.05579009603944189	0.08013123658298242	0.1053266570018512	0.09092129461828628	0.06987614426169246	0.0673333024228655	0.07691130901616688	0.013613259399776253	0.10046965103144878	0.06546950240770466	0.032077250375805756	0.088814526635894	0.07290857626124027	0.06196393893922728	0.08969572196245376	0.06742001250392719	0.27386685011083084	0.07203210272873194	0.07606563224540752	0.07031683022398222	0.06892721063266115	0.05395966279084942	0.03782826694908242	0.053540384265995944	0.07919873613756866	0.14616695907524233	0.14409081459822173	0.11961440451251916	0.12019448569349428	0.049199863806605376	0.09849973247726057	0.02128550492009212	0.11632973113414229	0.07568930056302492	0.8597208035410283	0.06094857784166009	0.1725521669341894	0.07066276205996594	0.10016603007971006	0.2820135544854646	0.0	0.032404872061184024	0.06426966292134831	0.13968073362185152	0.06636481900714342	0.15001486237441294	0.08145269540893432	0.06948675671445678	0.05115468598614666	0.010795329367702137	0.0	0.2820759764579989	0.05812420885043521	0.0900595355429773	0.049009116755316356	0.008346709470304976	0.0	0.037515445846145	0.0	0.12330531145994868	0.18289578104071733	0.16139111824505084	0.06459458144851403	0.0	0.1225883611871715	0.05399843602090793	0.02009188022361211	0.0	0.005778491171749599	0.0	0.05306553621160363	0.3791943743789651	0.07008625661791906	0.13504051015344232	0.13061919354054186	0.03948635634028892	0.07302959213071572	0.1128505566707814	0.42680280601628917	0.10930259178516137	0.038306930002093655	0.08037546234908229	0.09297353625843537	0.11480547275089811	0.06932824475885606	0.06471897310836403	0.059211699661137866	0.10138559713785802	0.07516665943632236	0.11672439525780744	0.08927016705635935	0.13863622852386898	0.17826742545843668	0.2600856072766185	0.07753700731228821	0.1292517006802721	0.03198290083823792	0.054955479075983464	0.43291867308721244	0.15301178222526537	0.05051955732026696	0.7226406552249249	0.09023218985997711	0.07149408720149376	0.0878133102852204	0.0	0.08181915462814339	0.0	0.0011465260261407934	0.12725246783591285	0.12976572912938367	0.04530051721062957	0.0	0.1158270568382928	0.0	0.0	0.02872782648063547	0.5081148564294632	0.0	0.07563896777379923	0.06466559657570893	0.048563390561008744	0.5468833600856072	0.09934011057606563	0.06417201712145533	0.40800190238392486	0.09723076719341701	0.16909984967769878	0.10991458935518224	0.0	0.15555823540337715	0.09275426622645039	0.0	0.1183299786831087	0.032876669055615114	0.047149312855912	0.03701722053781979	0.10621515732063032	0.04258332546501747	0.025675410257973194	0.044450389394209616	0.05251228172576487	0.08578562511146781	0.02608346709470305	0.020131086142322098	0.01935533183915103	0.012048431524086954	0.06444876478293758	0.03657624176063264	0.0	0.17108038447227406	0.10745181225624303	0.07674822788830955	0.07783315967822177	0.06869749866238631	0.0735265670658929	0.09300499511924162	0.09385094029288786	0.0	0.13288944375086698	0.06959152673488082	0.23020331728196897	0.0	0.02318530408418049	0.13846976993044408	0.0	0.2246477617264134	0.08110659994334812	0.0	0.0	0.05388222704812262	0.0689910922763163	0.010042392064863974	0.09563594956853384	0.031956807237706115	0.14997324772605672	0.0185928303905832	0.0	0.0	0.01719279472088461	0.15378346511305313	0.0	0.08816284149431709	0.07405140265547806	0.027965043695380776	0.04400749063670412	0.06344723404750273	0.04856983789568059	0.0	0.058414376986749755	0.0	0.0	0.05480394404952992	0.023349625167577447	0.022293561619404316	0.0	0.13465311218120207	0.0	0.0	0.13231836827342444	0.0	0.07245372962644978	0.0	0.04693808064594582	0.010700909577314071	0.0	0.037288554142486725	0.08050117330839263
dvdzq8et_eot75su8_ATTTACCGTTGAAGTA-1	0.11351563097148971	0.055228583318470956	0.24317817014446227	0.03571611806181608	0.07384666531606643	0.07323434991974317	0.04384257935897154	0.05616015258607495	0.07875812787506	0.061179286260837545	0.061198952530287946	0.0572366188952746	0.0935408931277213	0.026192908215380124	0.014505677427025741	0.0492776886035313	0.0327142092792173	0.0602868287118906	0.06425579776431534	0.06047845651640191	0.05815130155628446	0.06642632441786195	0.1459909806619277	0.0569844836811129	0.07780453005172107	0.09595856441210676	0.09651033509425425	0.04054274491380548	0.026140005405614116	0.09998349859738077	0.10708729223184699	0.056030460263541006	0.06301949678461523	0.07467511857151926	0.11862892927003965	0.04156330560824943	0.07790262172284644	0.011685703429719063	0.0899949798201983	0.058649329229681774	0.8677464857240138	0.0502787394303661	0.0054307116104868915	0.03642393572919347	0.08796640734535428	0.18434546103085428	0.05079588014981273	0.0006987064488716835	0.10837881219903692	0.09394450427020475	0.0621876283464317	0.03146067415730337	0.0748904095444604	0.07025110739855064	0.029814324758144984	0.0	0.057918673087212415	0.07014446227929375	0.05532966817858961	0.10303380173279642	0.044097539140500144	8.917424647761727e-05	0.011830450032697224	0.036370776938034616	0.0	0.054869367286049825	0.10736100488004567	0.159250936329588	0.0	0.0	0.01721587511409058	0.07770506646911142	0.0	0.0	0.0	0.0	0.050376589702432396	0.34250554154245966	0.07210303430431894	0.13096798392076237	0.06536796536796537	0.02463349384697699	0.054879203193809935	0.11277628131560716	0.5245526425301706	0.1039464395131863	0.04358526996533836	0.058747993579454254	0.07511646343342325	0.20713903538943668	0.054301831926219256	0.05555250064662239	0.0	0.09819941636877784	0.08002545081196767	0.19799498746867167	0.08727570591780906	0.13096724332679388	0.05151028746534365	0.38191546281433925	0.0794988407347958	0.13467859053733852	0.033445915819511327	0.052422774713143196	0.10052166934189406	0.12495369798740585	0.08219988172678888	0.5220809153393423	0.07683037733129916	0.04795754577914633	0.05663250607070832	0.0	0.02435527019796683	0.0	0.02231903997554078	0.06524773260161365	0.07488367701405098	0.02062897568515546	0.0377207062600321	0.081656171543812	0.0	0.0	0.0	0.12618155876582843	0.0	0.12554910757157947	0.049524966378898964	0.06288140482724441	0.5321027287319422	0.027881814398668332	0.08042402354200107	0.16562630045776114	0.09996006931128851	0.1597492929756172	0.0922730946637234	0.0	0.0976596611748268	0.05295210255473341	0.034828912838543655	0.08568371168692196	0.02486678157311268	0.04016609017400282	0.05215702593979748	0.06439531231122388	0.006389072482925755	0.02023013728318806	0.048068882151279156	0.023036139890072475	0.0	0.015259942928482255	0.042636436597110756	0.04889132166095869	0.0	0.061019976568697995	0.026525823159698866	0.0	0.17785563549551459	0.09413246077174421	0.04119246298463586	0.06147203214027578	0.05860754414125201	0.0626250154340042	0.049927707595603645	0.17503913758595407	0.0	0.06723738184412342	0.040827448661309586	0.29106474050294273	0.0	0.13723916532905298	0.09646869983948636	0.0	0.32206170857856253	0.072734711862273	0.0	0.0	0.093444119220722	0.09672883492167964	0.0	0.08837167825931871	0.03724240802892488	0.0	0.0011592652042090245	0.0	0.10130194399857322	0.0009274121633672196	0.13768627509264214	0.026573925450329945	0.08903933982307008	0.07965905209287422	0.03952202603887997	0.0	0.046713977481564195	0.02005697511315489	0.0	0.1029490447864539	0.0	0.0	0.08637162730260643	0.017214637401482498	0.0	0.030854289281255574	0.029070804351703228	0.0	0.0	0.1500559365727905	0.0	0.05601663479897083	0.0	0.0	0.0	0.0	0.018304728978886284	0.06452564215989855
dvdzq8et_eot75su8_ATTTCACCAAATTAGG-1	0.17545669953374607	0.06878306878306878	0.20786516853932585	0.02107932598928443	0.06838192896881672	0.08226801956737752	0.051193957650783876	0.08058125038427777	0.09145109028669858	0.03668609322831867	0.07669600801286937	0.050962529889318445	0.11693641711940504	0.03632837200252931	0.0	0.0380127519172463	0.0240515681928202	0.08385301262848396	0.059771915290219024	0.06233442321890569	0.05594133110010003	0.09628880375640692	0.2263624550943973	0.06815409309791333	0.07303370786516854	0.10590536423140877	0.11366980924747755	0.03458220778034426	0.03914657488154535	0.15904351869908942	0.13247972651356385	0.1975562108825762	0.08590717472131627	0.10031649300360022	0.1327465954035683	0.06145726932243786	0.06865275548421616	0.010646629601197262	0.089865071658663	0.08679272141801778	0.8598667250352644	0.06888974645307104	0.013670411985018727	0.019563876669974962	0.1024909881938505	0.11371945782058142	0.037821027287319425	0.030145091744562993	0.060331728196896736	0.09655200438872748	0.04477781723931083	0.044349325248201656	0.058915077957064944	0.06841666575672538	0.03723265801917487	0.02105561325653857	0.0	0.20743713215623327	0.06032964021454019	0.1005281227413102	0.047968750546410824	0.004066345639379347	0.0	0.04145849839691617	0.0	0.04376490645772687	0.10881891403722337	0.07456393793472445	0.05797947370981079	0.0	0.10770150756931986	0.09692554636374862	0.016051364365971106	0.0	0.0	0.0	0.010056111179706685	0.3898188488878698	0.059953887953073486	0.11696469851126473	0.07743080889148304	0.0075334403424291065	0.0304712515948471	0.07700645341094779	0.33339278283098506	0.08321226181282525	0.030611580245190406	0.06549189289785284	0.07728409794413676	0.22319039975540778	0.0733714474869969	0.05519202139250896	0.018587876265778888	0.07103757665555419	0.049397712319060635	0.15572639463828108	0.07802243658386342	0.0	0.0	0.2444087747458534	0.07998929909042268	0.04930061912405412	0.024255395041911897	0.06917682435321412	0.26103531300160515	0.10287465343645119	0.0	0.6862164053175289	0.06995264102092641	0.04889114554328955	0.0713256780672511	0.0	0.0	0.0	0.0	0.06057794729065732	0.07443719583469656	0.0	0.0006420545746388443	0.05019138165205581	0.007775994292848225	0.0	0.03683582335267729	0.0	0.0	0.10149401160637116	0.06965424493514381	0.04150547496998074	0.43703183520599254	0.08626122109268176	0.010266185125735688	0.09951845906902086	0.11262587777162847	0.1023210782440317	0.1098064418647732	0.0	0.10049290718208458	0.09397660589768017	0.012280567657774721	0.08205729233016552	0.019060254808005543	0.036423283772547894	0.012766779620712205	0.06057232606707054	0.016082837629433796	0.018083182640144666	0.07203495630461923	0.014426771730142517	0.031389334760121276	0.013822008204030676	0.0	0.12136162910252901	0.049085468561123995	0.11403848637479014	0.025664422139782296	0.0	0.13892062043547812	0.07712310420599587	0.04684003106403999	0.06189255911313865	0.05170478865703585	0.052312013828867764	0.05273056988469974	0.05883518617601015	0.0	0.06945682975645523	0.06177704671460542	0.4383360085607277	0.0	0.02291778134474764	0.017602996254681647	0.0	0.30376315320135544	0.07684340334703851	0.0	0.0	0.14049664809744122	0.10949134860563567	0.031094373791003004	0.07540711473295743	0.02548762099323897	0.0	0.0	0.0	0.0	0.0	0.12761206230307354	0.0	0.08194394486330275	0.09712234202807427	0.05660781166399144	0.0	0.06052483890478517	0.05191387213859124	0.0	0.11956692789475341	0.0	0.3162118780096308	0.05946648322250248	0.020689427140632797	0.0	0.0	0.0	0.0	0.0	0.11289459604066346	0.0	0.11389832476845803	0.06884251828072052	0.0	0.028204540243063517	0.0	0.040550273696341115	0.09278264374256588
dvdzq8et_eot75su8_ATTTCACGTAGAGCTG-1	0.18355881678514102	0.0	0.0	0.033861782361089734	0.0715973964583106	0.11172896124742032	0.04466713574763444	0.0680449647510992	0.08943111147806111	0.059900163198459686	0.06447311274967868	0.05070935843852092	0.08489499978905723	0.013789581205311542	0.0	0.05157169609416801	0.04677826186654437	0.07843706263054959	0.0626549762106123	0.05924912231565083	0.09655826180007909	0.06138531252831301	0.16735458228235114	0.06408560727661851	0.07686820046370609	0.08079667310643561	0.08396829415075671	0.04465509141447755	0.027535536396882394	0.07754075763106531	0.09492563386990381	0.20311819527915687	0.13314794177887285	0.12832476353710404	0.12775283760082173	0.08334549345785301	0.06337506688068485	0.00925085878676499	0.10242267712097092	0.06170645147039333	0.8304392236976507	0.05626491027579388	0.14844836811128945	0.06463839502693607	0.0910916148219314	0.1632557517388978	0.04357276618512573	0.027004060050986687	0.11385767790262172	0.10203791372899608	0.05583652607999492	0.10494025325485999	0.06810284137309566	0.0540068354789749	0.056924500744725465	0.0	0.03317281968967362	0.17319422150882824	0.0372276068552935	0.08863157425398703	0.04403284409893795	0.008739076154806492	0.0	0.038469906770720014	0.0	0.08337187474494655	0.14992046136002096	0.10521134296415195	0.04046889440147867	0.0	0.16573820539451736	0.13870025105980163	0.01638346155974982	0.0	0.0	0.0	0.03175975086087446	0.29870824734388135	0.06042282402351262	0.12980639594456128	0.08446422491366312	0.008432316746923489	0.04664444170062148	0.09823803082230048	0.3929165923547946	0.08998656947796033	0.03514550910740456	0.06354711889641054	0.07893349468736256	0.0	0.05516091398736418	0.056815778226412976	0.026177595465984978	0.0806091688525232	0.050641331540207946	0.14806679620399313	0.0731363747761751	0.0	0.07150153217568948	0.20984483681112895	0.07807205279115391	0.13108614232209737	0.029243579454253613	0.046755731879131124	0.24036918138041732	0.11401706907324885	0.01669905099828222	0.6132444334691526	0.07842805957391827	0.06036186545244101	0.056969996295838994	0.054373996789727125	0.05408239700374532	0.0	0.0	0.09326971691676361	0.09638357564086518	0.0	0.0	0.08612174342511421	0.03417157125022294	0.0	0.0	0.47137506688068487	0.0	0.10472074741737664	0.04896736222578919	0.04263720711191327	0.42258560727661854	0.09928066107841389	0.04982611021936865	0.20248498900184295	0.10370299660414414	0.1657367066676858	0.10182784782354469	0.0	0.13006872423534238	0.07111754905671047	0.0	0.08719967387704146	0.03152227348918754	0.03142952596980133	0.01821136278065117	0.08356202212671948	0.0	0.0332744106033823	0.032737847531855026	0.04338732428620069	0.0	0.035134653112181204	0.04089753879079722	0.038348213515199486	0.0	0.06620957177911847	0.01865776848293516	0.0	0.16976694288050018	0.09622342859834909	0.05353957343710559	0.06544638750434138	0.0492927367576244	0.059892167757336294	0.06411662357712619	0.07926599686899312	0.034777956126270736	0.07166636941917841	0.037789450493384814	0.40422685928303903	0.0	0.12742999821651507	0.18924558587479937	0.0	0.2324594257178527	0.07070754757469892	0.017388978063135368	0.0	0.10603342460579737	0.08411922335574255	0.0013581923694283246	0.10062970737128041	0.006679961736141511	0.1130016051364366	0.004102015337970394	0.0	0.0	0.0	0.13488347898460257	0.0	0.08817966533355512	0.07410631786941062	0.011093276261815587	0.0	0.04016839393304952	0.036037843622113284	0.0	0.03846032795140528	0.0	0.0	0.009630818619582664	0.017277760744494743	0.0	0.0	0.013465311218120207	0.0	0.0	0.11276488804578692	0.0	0.06470455673486768	0.011771000535045479	0.0	0.0	0.0	0.03364612915174713	0.06246059130249168
dvdzq8et_eot75su8_ATTTCTGAGCTATCTG-1	0.15809638462126424	0.03953391593841032	0.19221508828250403	0.028496668792189803	0.09445890279314519	0.09974298708247344	0.04807041589402679	0.0691791565119221	0.07771798651296857	0.07401078912496092	0.0750686921517974	0.05512145973948363	0.09546323228189209	0.02276983316309159	0.01050274458514159	0.06808899589798466	0.011796478891181942	0.07726419457518297	0.0686591357577222	0.060331030953754756	0.06083816037406658	0.0773620770402384	0.128143392188336	0.0800749063670412	0.0770019618334225	0.09554766870752876	0.0940284473573668	0.06514668076054757	0.030381757707137066	0.11659657737574361	0.11339914165596737	0.23700026130128038	0.15113160414813603	0.17342728369199517	0.10171538823224216	0.04893234106717253	0.07122953451043339	0.02948178131373051	0.08496489176888677	0.07132941621138714	0.9355026995476433	0.04763893316530047	0.08566078116639915	0.09688407484101798	0.08947964386279403	0.14698145175673266	0.022037185660781167	0.006433135051773518	0.059090422685928304	0.110138095915368	0.05653691317779316	0.08487010284763094	0.047671613490655476	0.0363030177292961	0.07097305973710469	0.0	0.0	0.2991439272338149	0.034630678799335575	0.08021340805196511	0.043522277824987674	0.0412163367219547	0.0	0.05403548815715832	0.010012993961629595	0.11511186077935269	0.1954460088839095	0.07666131621187801	0.01595408336981371	0.0	0.0	0.039469893402477675	0.0	0.0	0.0	0.0	0.01934395192822159	0.3640602308339066	0.05791683671475612	0.11135853682330835	0.09499002869789387	0.061487426431246654	0.06425978515866157	0.08574202394427113	0.31659829974436715	0.07856415133137236	0.024865657059110893	0.09513806499639425	0.08865059289201886	0.0	0.05424719889272275	0.05346992558532782	0.018984206250123852	0.07641814657435375	0.053678076149986265	0.12159612514432148	0.06612926610453773	0.0	0.019699401721873632	0.2789192081326913	0.06968967362225789	0.1365130321791638	0.029087524522917782	0.05698234349919743	0.10560460139111824	0.0919342829455189	0.0	0.446927604230975	0.12272833438520293	0.08168178989091623	0.07828126929250524	0.0	0.06784376672017121	0.0	0.07192539937323245	0.13808591161441383	0.12328516460150823	0.01914273824386184	0.026484751203852328	0.09235708112112606	0.04119850187265917	0.0	0.0	0.2923131799536294	0.0	0.1550424606604382	0.0570020100357179	0.10874244587287615	0.2767188336008561	0.09286011533202544	0.05842027822364901	0.47107781939242616	0.10106381902551094	0.17338021350862443	0.11241543538937754	0.0	0.14044389368951282	0.0755175368768134	0.0	0.10521499486186485	0.03241269972892345	0.024300610152801955	0.004017795216297089	0.09128566250711956	0.028042677745255404	0.029380092244549648	0.062782632820086	0.02415487134588258	0.0	0.02277287319422151	0.0	0.07839279241961374	0.05883518617601015	0.07619093743657866	0.01955025098295181	0.0	0.12439508627268851	0.08955954652371867	0.04805988644474961	0.056570264612842966	0.056426899411449974	0.04076840762234021	0.07717622600974518	0.07900838237916889	0.10026752273943285	0.11140835859936983	0.051996315971687315	0.0	0.0	0.15052612805421794	0.0761904761904762	0.0	0.18583912965935437	0.08258727392897915	0.05013376136971642	0.0	0.10521511975576747	0.10394769538674385	0.027678314195168127	0.10488263297252061	0.012533035004945117	0.0	0.0	0.0	0.15819511325129304	0.0	0.1051277668787032	0.0	0.08366045037654596	0.09941442244813031	0.04173354735152488	0.0	0.06639361900109335	0.02790370627449279	0.0	0.07720391527397476	0.0	0.3258426966292135	0.0	0.02549882470347058	0.020837048926936566	0.0	0.0	0.0	0.0	0.10726851176289379	0.0	0.06243579799890226	0.0	0.00890121114840216	0.0	0.0	0.035287278264806356	0.07635000681094639
dvdzq8et_eot75su8_ATTTCTGCAGACTCTA-1	0.2468183902774593	0.02722786992449914	0.0	0.06434471587619194	0.06503659607183115	0.09188450661163342	0.05788141535409505	0.08502513667206944	0.11312043218075957	0.09565999489884956	0.07408670034227889	0.05584491187940796	0.0847274284342172	0.03114815895714772	0.019202187741513586	0.057673443909398964	0.09098320976330607	0.0866128799855709	0.06661747700167417	0.05818494019810568	0.09235350222160188	0.07454824266633851	0.31426278376519146	0.06148100588550027	0.07401462457642233	0.06998362824911974	0.06276537838471903	0.050398674131203594	0.035130975823666664	0.04370288141158665	0.08106571714751	0.11489790585688156	0.11232206329894728	0.11278123894768344	0.12238807678331802	0.09988326280461111	0.11247512038523275	0.013259822737106568	0.11670349232771206	0.08896088277595339	0.8027141397927915	0.06480140242814948	0.19432851792402353	0.06894734907428963	0.10057280621590062	0.23330212234706615	0.02705323702514714	0.03596135083246782	0.09356875334403424	0.11707336895788041	0.06768953605803094	0.1826407466856905	0.09030065801207138	0.06917737667565689	0.02828510693679233	0.1296383722028137	0.0	0.21203852327447834	0.05639975913632101	0.08787652652229826	0.059734505537545855	0.024522917781344748	0.0	0.0481650403199873	0.0	0.09488442110799757	0.18138759915398178	0.09423220973782771	0.07855440439710103	0.030029427501337615	0.11418499984263368	0.08301436391324032	0.038966070736702274	0.0	0.0068485821294810055	0.0	0.028659230906421918	0.41091492776886035	0.06826751333720588	0.13151514821002142	0.09085072231139647	0.059796682718031034	0.07327488990410339	0.10090537056829192	0.5036710064799953	0.10265103898787835	0.03832554027961942	0.07653011375532137	0.08541678922289546	0.11297103110907285	0.07675224707458018	0.056037794751433695	0.026019063472246994	0.08575985994456808	0.05007736468410626	0.12801667089070992	0.07978138939609042	0.08739076154806492	0.12938372488934285	0.4062600321027287	0.03910290708043517	0.1348314606741573	0.03850934100231853	0.055141226305546014	0.37573568753344033	0.1380192840866998	0.0	0.7032143886076471	0.0895480605015513	0.05714613293150326	0.06770383174877558	0.0	0.06917067950775815	0.0	0.03737674845218986	0.10859132506385367	0.10266505347893011	0.014030081445811783	0.0	0.06264147837181545	0.01430354913500981	0.0	0.049429970778285384	0.41965400392366686	0.0	0.07641821349686519	0.06776943878067473	0.05569527557307809	0.4503410914927769	0.17953748290826943	0.0857744783306581	0.18363949824623982	0.09885815887337704	0.11979923055364468	0.11843340339634865	0.0	0.14183279412946992	0.07341867961215728	0.0	0.1017053513040672	0.04568617114742576	0.030407162073564985	0.03793373362661752	0.08358791142408395	0.028609196487583796	0.02928527405842155	0.047638864118264866	0.03917505715258524	0.1250222935616194	0.017221776350989836	0.00407972177635099	0.03387799483693441	0.013594118463032321	0.082230955148429	0.030173456860015675	0.0	0.15875749946359655	0.10048486393356014	0.07722409226454678	0.06162597504998451	0.06492108079186731	0.07747252747252747	0.09141313271170035	0.07038820521966589	0.0	0.10030121078810217	0.05867361728842927	0.0	0.0	0.0	0.12166934189406099	0.0	0.1561976101301944	0.0806259173740998	0.0	0.0	0.11047115475403645	0.07481972996993447	0.008581306334115323	0.09065591088062998	0.02856818587155666	0.17881219903691814	0.0	0.04766363474228643	0.07874085963973604	0.0	0.1433277847135525	0.0	0.08415094822475322	0.0788448962606266	0.0	0.09991974317817015	0.0700218961546514	0.05726974968548002	0.0	0.13870267208006798	0.0	0.0	0.1871130474661775	0.029211078447285998	0.0	0.0	0.11436597110754414	0.0	0.0	0.08453718566078117	0.0	0.08518145230975124	0.0	0.0	0.0	0.0	0.043055727044491086	0.08462355126957445
dvdzq8et_eot75su8_ATTTCTGGTCGTGATT-1	0.12538217534204693	0.11461863147256406	0.2065275548421616	0.03270373872190095	0.051551372157895556	0.06557173431170221	0.03930385452626487	0.05642571305602541	0.06889742587272717	0.040134164092119874	0.06472592284299575	0.04637674119769231	0.09668512317283152	0.024563451529743666	0.007470820204902602	0.03713661494560371	0.04451068817039924	0.0644009354731122	0.05906067875984512	0.051839141280073414	0.054446693186312144	0.08042382633694883	0.11576091110601544	0.053645799892990904	0.07825040128410915	0.0891207152308545	0.08157588975652186	0.043353364914066474	0.019438147087863292	0.1085050562631157	0.11389427773889586	0.058942103102019486	0.06835631984132665	0.0841835115306835	0.11437813123206382	0.047910890607519824	0.062103798822899944	0.0	0.07966783143645399	0.06224149694925903	0.8553431587139453	0.04099467502356748	0.03710540395933654	0.053251320255351474	0.09052251877540977	0.22768414481897628	0.021100856072766187	0.020520567777672867	0.05433921883360086	0.08979959499089069	0.0501705994824146	0.07756970453599667	0.05551049909417739	0.054450886828781804	0.02179225774731393	0.01803417996412048	0.0072231139646869984	0.08983413590155163	0.032067307602679326	0.07455436343668159	0.03573089660333547	0.0	0.0	0.03305855805927647	0.0	0.05831995719636169	0.09216786782581217	0.08719101123595506	0.05608249428474148	0.0	0.019167217448777262	0.010371650821089023	0.011235955056179775	0.0	0.0	0.0	0.017039140634646253	0.37606053657418026	0.06021656266922172	0.12180616326340174	0.08335522155746874	0.060695559122525417	0.03395316294192699	0.09605183762487134	0.3639795493728078	0.09244788227134834	0.03230744178472562	0.0479470537604392	0.06317010244300085	0.1752656118627226	0.054940053232278345	0.0511260830743207	0.01385173295285655	0.07608487246744304	0.06056136393215045	0.10948720114893977	0.07891663226037211	0.04535996670828132	0.0	0.292402354200107	0.0754414125200642	0.12841091492776885	0.02163590155163189	0.06744785643024198	0.08132691278758694	0.12581051906894603	0.033088338824589565	0.5201465201465202	0.07632514862834548	0.045773686681735294	0.07097172490430917	0.0	0.026324237560192615	0.0	0.0	0.06126679789188809	0.0667818734496673	0.04155519885856965	0.0	0.04932707741696506	0.0	0.0	0.010330493476560893	0.21419654003923666	0.0	0.08116502723244297	0.05012768788049687	0.06595853274256422	0.47134162653825573	0.05707151774567505	0.03688469769930444	0.27447833065810595	0.10138587630756452	0.10267777522994216	0.09002993977892376	0.0	0.09655768926887283	0.06573229456211095	0.011083084919361002	0.09550137158483868	0.030843101368413364	0.027219496755815795	0.026098329469115986	0.06087436786965602	0.0	0.012245091465685976	0.04084279571170957	0.04150007296074712	0.0	0.010856964508649902	0.05293606206527555	0.08594260466056665	0.03303410419515288	0.06677805760041328	0.022529632861116845	0.0	0.16399442683592572	0.08395229514320038	0.04488222356688129	0.049993898604188375	0.050617643124665594	0.05004835987982056	0.04923133160975172	0.08053425281889702	0.0	0.0766700354715336	0.048822485824607784	0.3671749598715891	0.0	0.135366506153023	0.05527019796682718	0.0	0.1440342429106474	0.07304944449689989	0.0	0.0	0.124760016366097	0.09685643991036309	0.0	0.05299008107996872	0.004507352821959564	0.0	0.013286962725164973	0.024255395041911897	0.0	0.0018191546281433922	0.11573330955353427	0.0	0.0849528055766051	0.08004345859040203	0.0	0.0	0.03816996999092749	0.03718385319508915	0.0	0.08567022314543796	0.0	0.0	0.04379729419857831	0.010307140151856728	0.0	0.06688068485821295	0.02349741394685215	0.0	0.0	0.11404575449519269	0.0	0.06300540713919339	0.0	0.0	0.0	0.0	0.033898217886981934	0.06531627366803869
dvdzq8et_eot75su8_CAAAGAAAGTACAACA-1	0.21680807154322404	0.0	0.0	0.027866341241745276	0.0806879749827279	0.10059810441030345	0.05712526660656567	0.07196165463795474	0.10341838209046558	0.05566198933360949	0.06878210659466748	0.06253850009162745	0.08097521008519327	0.05849019893963714	0.0	0.04688558944176922	0.07131391882595735	0.07343927435338594	0.06883676510352843	0.06667653442977772	0.0646300044199409	0.07132016499414244	0.2848352824275778	0.059482075976458	0.10112359550561797	0.07205692947972434	0.07072012299554994	0.04604164219812343	0.027325930951553563	0.06128437583861295	0.08466534998106737	0.09379471673696915	0.06207890728036724	0.07021791767554479	0.13151961499615167	0.0893525949705725	0.09406955591225254	0.010189126945355573	0.11650890531456491	0.09116635005718605	0.6721630429495598	0.058379613835120234	0.030042803638309256	0.03270312327692892	0.10230975130148837	0.18925004458712325	0.0026417870518994115	0.022667044345828218	0.010979133226324237	0.13332114242368828	0.060258422336726805	0.10241959455442602	0.08135976645734186	0.0491732273433718	0.032500397668936996	0.08667736757624397	0.004324950954164438	0.057410379882289996	0.05494190002665906	0.10089244647198521	0.046192259675405745	0.0	0.0	0.0404821430281932	0.052969502407704656	0.07973991348586663	0.08463414021064274	0.0936115569823435	0.06547011041393064	0.05932316746923488	0.0950492556573191	0.177758571016998	0.021309569934134055	0.047458533975387907	0.047458533975387907	0.0	0.036492845481609526	0.3143774363678056	0.0727415042799231	0.13849982458021956	0.0865119898827764	0.022664526484751205	0.04428365641848788	0.10920909235515977	0.5015010998157066	0.10431107844554009	0.03293786493591086	0.04764463675064554	0.0738878197316929	0.05564472980203317	0.07189259396389168	0.06078134096536868	0.025484017993381288	0.08903036307804738	0.08735701994128961	0.0863676044042691	0.07849345323650997	0.07181499316330776	0.07072328420643027	0.28475120385232744	0.07209737827715355	0.13613085683711687	0.04154962546816479	0.045650010163527655	0.22398341359015517	0.1481103166496425	0.0	0.8043791414577931	0.07385284095897378	0.04071259322348522	0.07929373996789728	0.0	0.021273408239700375	0.0	0.0	0.06190165307782048	0.08270588088906845	0.0363236430652161	0.06024612092027822	0.09891138823723093	0.08093454610308543	0.0	0.014775486685599045	0.276796861066524	0.0	0.08484175001028933	0.05943256257862999	0.044361927445860545	0.5602260567148207	0.09928066107841389	0.018693151417870518	0.3329171868497711	0.0955985933950484	0.09475400647150246	0.10150961477760426	0.0	0.1153203203619458	0.08051129467955996	0.01890494025325486	0.09515741377699644	0.036777960074945854	0.04264538542114108	0.03108217902225393	0.049802378363451215	0.0	0.026163046643774848	0.03294492994867527	0.04490490782625614	0.0	0.02814562154449795	0.029193418940609953	0.029284493790267103	0.0	0.07678363867825316	0.04158258016246734	0.0	0.16006496592819527	0.09845110222733712	0.058983027101321674	0.06127303276918889	0.06155765115034778	0.07725439354652838	0.07137343315403183	0.034738323127836236	0.0	0.05441610685056378	0.04525109866536798	0.3897806313536651	0.0	0.06491885143570537	0.20112359550561798	0.0	0.2328517924023542	0.07906369902404271	0.0	0.0	0.050073962169137315	0.06867028885739807	0.0	0.06250428722338834	0.06605379639087504	0.04563937934724452	0.03892455858747994	0.003433208489388265	0.0	0.032887462100945244	0.1531716306997206	0.0	0.0888516710811473	0.07396373983690685	0.04002140181915463	0.0	0.04730427222183451	0.05847721718508235	0.0	0.07714096874704938	0.0	0.0	0.15791485133379193	0.017124461197179287	0.026365852208548837	0.0	0.059880506509719995	0.0	0.0	0.12515200155649595	0.0	0.08174720691052022	0.0	0.04314412179580719	0.0	0.0	0.037669259579371936	0.08335545135509746
dvdzq8et_eot75su8_CAAAGAAAGTCTAGAA-1	0.12122601849728655	0.011533202544438499	0.2821027287319422	0.014951955847753908	0.09744580716545373	0.09832416112512421	0.032250538099391414	0.050954905739114965	0.07395850281161948	0.030257876579007425	0.06125258962453592	0.04109473101637298	0.08919152932715567	0.02826012938372489	0.0	0.04513331549848404	0.08968381360034651	0.05304809665883747	0.05613087327476599	0.053818602742469995	0.0630074208481634	0.05875042765324185	0.12244897959183673	0.05644515783841626	0.07414838594613876	0.0815383678870189	0.07786627201267048	0.038324263659972074	0.01905754772660831	0.07939424851112345	0.09931891208933474	0.08415145519927333	0.06909243336639029	0.07048544041497765	0.11497850757599601	0.059730531640644	0.062309256286784374	0.016663952667860825	0.08427296567121785	0.06355800334771575	0.8790310812782723	0.04368854511750804	0.06021936864633494	0.043681766385257254	0.08893434660011794	0.10506955591225255	0.0	0.007295502470651182	0.04800428036383093	0.08128627642210347	0.039667438481343846	0.05141192556922894	0.0577698928970366	0.04175538594249899	0.019066417942822437	0.0	0.024924201890494026	0.09973247726056715	0.0383368474822102	0.08708158504876423	0.05311113209328675	0.0019796682718031034	0.0	0.03303597941374889	0.0	0.022607938623935578	0.055756047988911275	0.10255751738897806	0.07928401186828153	0.0	0.04607685770937588	0.04272132362020002	0.008782125791037066	0.0	0.004761904761904762	0.0	0.014583419077801101	0.21623480853015364	0.05638486135681774	0.11707861532896208	0.05512914052239895	0.007105403959336544	0.027004156891797342	0.07826650523279736	0.3903751263301825	0.07790013554830767	0.02096680391746342	0.0370949356782283	0.05198681154913874	0.0643583276007032	0.04748022597655652	0.05092620474697935	0.011929532528783465	0.07357025910054137	0.08366954434370165	0.09785700205570105	0.0684630064256975	0.07252838713512871	0.0	0.2716425896201177	0.0780274656679151	0.04922418405564473	0.039350922953451044	0.04653318567012694	0.1404494382022472	0.10184571982324792	0.04432429388076934	0.5617565954644607	0.06528962856579651	0.03652504340419956	0.03723916532905297	0.0	0.010123060460139112	0.0	0.0	0.05130218943227911	0.04847541315977658	0.0	0.0	0.05686916080174507	0.003780988050650972	0.0	0.021154875087459356	0.1921705011592652	0.0	0.09626702885129851	0.04139372116900207	0.06558621998998947	0.5134095773140717	0.048451340586172044	0.0	0.1516556685096011	0.10197941077311956	0.0870595429182909	0.09146586937645987	0.0	0.08260215071648966	0.07975005111206811	0.023032433947361715	0.051523605696960434	0.015686111917298948	0.025626920072243698	0.011444028297960882	0.0485165432610159	0.0	0.010186182281190104	0.02849711669936389	0.027978014494868426	0.0	0.008538434100231853	0.0	0.041558486388393705	0.0	0.0639609970295751	0.014539472369674244	0.0	0.16997715871838953	0.08332092465280933	0.02933571023965931	0.053326199393615124	0.036682383627608346	0.04336132032761246	0.04012943199408591	0.03444107563957751	0.0	0.06214454154529061	0.027709723747571174	0.2710005350454789	0.0	0.12582486177991795	0.037827715355805244	0.0	0.24886748706973427	0.054597528490456446	0.0	0.0	0.04053756333994272	0.09315723844895017	0.02527060954027246	0.08122401942626661	0.011235955056179775	0.015141787051899412	0.0	0.02924915284465846	0.0015159621901194935	0.0	0.11996041654281354	0.0	0.08634942118884356	0.0796781968463553	0.051685393258426963	0.0	0.036606997464349686	0.019261637239165328	0.0	0.056179775280898875	0.0	0.0	0.0	0.01096542644327015	0.0	0.0	0.07160691992152667	0.0	0.0	0.12155260469867211	0.0	0.046743895711755655	0.0	0.0	0.008484292593441871	0.0	0.026248096472815573	0.056600368774127954
dvdzq8et_eot75su8_CAAAGAAGTGACACGA-1	0.12823893602384775	0.09755662564651328	0.20211342964151952	0.02393778813664915	0.09296804791514075	0.10366506153023007	0.03720398425647002	0.04549979657806366	0.06606192766929818	0.03976020757463309	0.058654769305267085	0.0387558389505749	0.09358406739443892	0.026223308526679312	0.0007530269702554347	0.04989076154806492	0.04000101913424546	0.0719117245493174	0.0581933872981354	0.060047702066823666	0.03948868262497964	0.07574251646267777	0.20282045402430635	0.05849973247726057	0.07646691635455681	0.08936661188057272	0.0841055328524415	0.032362095290294796	0.0101327685018175	0.09888923891864142	0.10990463601170805	0.04296539624472731	0.042500332273466175	0.06192924703684559	0.12768607613287059	0.056179775280898875	0.05121883360085607	0.0066686827800652914	0.0811488395237875	0.04554660540641367	0.8283963227783453	0.0354229935328475	0.023167469234884965	0.050257516163683076	0.09192322976102604	0.1491662207954343	0.0335741037988229	0.002140181915462814	0.03850187265917603	0.0921294132786097	0.04207745791890456	0.04827299209321681	0.05437094609182131	0.06378688447021398	0.01666232846008127	0.0	0.0	0.09117174959871589	0.04353070359412606	0.10025942665652897	0.023138094188986456	0.0	0.0	0.02542423906543565	0.0	0.056129898159987666	0.06874795767036171	0.137956126270733	0.09183326037258621	0.03859015516318887	0.0746231076700343	0.13573692225377618	0.036161694433682036	0.0	0.0	0.0	0.05159759092343362	0.3015363448750287	0.06067227685797554	0.12647432902691405	0.0328031519042755	0.04663456393793473	0.02685269786393382	0.09268907021716011	0.41385767790262173	0.08153202218703595	0.03629004117523903	0.04285249028776142	0.07059182753047098	0.0	0.05183582218147732	0.05719924203345213	0.0	0.07422375742463437	0.06621549318178532	0.11793528765734561	0.09019821705477703	0.17002556328399024	0.0	0.21396468699839485	0.07713572320313894	0.24398073836276082	0.027942192794720884	0.05852906885731576	0.20204654895666133	0.11412183322295681	0.05032243530173749	0.6936658846771206	0.06123537528553704	0.04370993983468187	0.02827509569082603	0.0	0.006420545746388443	0.0	0.0	0.06351333441324164	0.05634592483452749	0.0034777956126270733	0.017442482611021937	0.08652302753426348	0.0	0.0	0.0	0.15980024968789014	0.0	0.06938579522849186	0.04494931528639394	0.041316852946325325	0.5100321027287319	0.1487426431246656	0.08667736757624397	0.03769098151120623	0.1027401354553432	0.09401513414354506	0.08350900832373459	0.0	0.09020783605984747	0.05574042899337501	0.021096078880990597	0.06943064366820387	0.011500516289272043	0.040211305284892876	0.025910072726552127	0.06970261827094013	0.027255846158688195	0.01061286411876655	0.030075500862017716	0.03786176370446034	0.020955947922240058	0.053671749598715894	0.051999732477260564	0.04347429439336445	0.02409686304817391	0.050942325787347094	0.012328247071125528	0.0	0.18896556968763664	0.08797586238226476	0.03642294922382172	0.07055090910797593	0.03761035313001605	0.04915833230439972	0.031044890724108497	0.05841903969244793	0.0	0.052919961159661535	0.032454732336459124	0.5271535580524345	0.0	0.07303370786516854	0.08592830390583199	0.0	0.43188871054039596	0.06281491145998747	0.0	0.0	0.03414849085701696	0.0898663729513243	0.0	0.06804680961984333	0.0	0.0	0.0	0.0	0.0	0.04965222043873729	0.12053014089530943	0.0	0.09030728860845998	0.07583665091758789	0.043053326199393616	0.0	0.0348717344778654	0.04189261492632279	0.0	0.10039971044597615	0.0	0.0	0.0	0.007917470737821704	0.0	0.0	0.04316033529516675	0.0	0.0	0.1273246104706779	0.0	0.045371027079937454	0.0	0.0	0.0	0.0	0.011153640367123513	0.05873352909537993
dvdzq8et_eot75su8_CAAAGAAGTGGGTTGA-1	0.14160551861193915	0.05487188633256049	0.07343499197431781	0.04937077185807369	0.0866254214132473	0.09499445845754032	0.050219148764631294	0.05659054369254638	0.07853714842614874	0.07658245932983157	0.05795863581517559	0.06618667125907902	0.07004265775265917	0.019553480227637532	0.02584071497929176	0.060707597645799895	0.03839588269764835	0.06544482834713267	0.09066072363462722	0.06421047997804274	0.07018400911903598	0.05316760896875055	0.13104792478789268	0.07531728196896736	0.0723203138933476	0.0671438022830743	0.059105370576949645	0.058223714259614506	0.01870452802921238	0.04133768036949807	0.07971463808504985	0.16112334664725572	0.13246635518159172	0.1436869167777566	0.11218120206884252	0.041052580378423076	0.09469020866773675	0.01482618776219167	0.09319149123560276	0.05165495947889515	0.8840410525803785	0.03945292376565132	0.063884430176565	0.0651693561891692	0.08202610885246414	0.202358658819333	0.06015917602996255	0.011405910678878292	0.10510433386837881	0.12178718735396306	0.06605000856469587	0.06186314725640568	0.06687317544798325	0.05597594843180718	0.05279235897213425	0.003871211405910679	0.02349741394685215	0.0893525949705725	0.059117864739757234	0.07886758093736213	0.040249058424868076	0.02355983591938648	0.0	0.039615944081589645	0.0	0.08353057467511857	0.13597696072622548	0.18101658640984483	0.010944112067707573	0.0	0.0174361879583294	0.08482528707247808	0.020128779911809745	0.0	0.062172284644194754	0.0	0.05423166097323401	0.3611556982343499	0.07450471565755797	0.1482639501141289	0.0609319519431879	0.02917067950775816	0.059979421327735934	0.1314529179697719	0.4442215088282504	0.11319500879743219	0.03990974015400005	0.08103147463186544	0.08416405446819	0.23243904303294352	0.04933882386363738	0.06409751734824594	0.0028139428888492557	0.10028237953696983	0.10160079823001171	0.15448734195038158	0.08410738296524117	0.1458296177397301	0.0	0.4417870518994115	0.0780274656679151	0.13284414889551327	0.051420099875156056	0.04215293889500258	0.11122257891920813	0.14525175199332502	0.022246627805468728	0.4341688274272544	0.09793816994568377	0.07991832366975683	0.0771370951146232	0.010500267522739432	0.0057570893525949705	0.0	0.0	0.09650616938525401	0.09673856477526992	0.022026038879971465	0.0	0.09275836523027534	0.012341715712502229	0.0066996999092748975	0.03679466600814915	0.26502586053147853	0.0	0.08484175001028933	0.041811924283834394	0.07606029000944343	0.3482811663991439	0.014565126924677487	0.004414125200642055	0.41430354913500983	0.09213670752251137	0.20831103977171392	0.10403271125241004	0.0	0.13240850860924214	0.06306794207588946	0.0	0.09602580108198086	0.03743936315767652	0.05863897492319711	0.0483918910885203	0.10687101952053021	0.004689516255940578	0.02357586470799385	0.03004082198838753	0.02977771292378034	0.1198501872659176	0.014958979846620295	0.07564205457463885	0.032689552805536856	0.0012088064522521452	0.04017568864043099	0.023124621194461282	0.0	0.19073855287851751	0.11056576011791192	0.05455652218023182	0.07152713243783616	0.06301565008025682	0.05500679096184714	0.06234198800027773	0.13290926025008423	0.0	0.08975883320452609	0.036489107766110584	0.39258962011771	0.0	0.1301052256108436	0.17319422150882824	0.0	0.2397717139290173	0.06721544593322518	0.0	0.0	0.19330878418783243	0.07298871031652754	0.005412190805449232	0.11620776227517801	0.025860531478509006	0.011556982343499198	0.029828785446762974	0.05756197610130195	0.02603887997146424	0.0	0.1486472762221826	0.0	0.09814174771728937	0.07181146649819284	0.050757981095059745	0.0	0.04708763696001116	0.02306660593177447	0.0	0.10345261700185693	0.016452648475120384	0.0	0.02025529312848735	0.013382148718596137	0.0	0.24398073836276082	0.04998216515070448	0.0	0.0	0.13562592214277608	0.0	0.039684613502225206	0.05252363117531657	0.007782479692592052	0.0	0.008962011771000535	0.040828085771906	0.05109824755051686
dvdzq8et_eot75su8_CAAAGAAGTTACGTAC-1	0.20282045402430635	0.09874561559954818	0.0	0.03554021269890133	0.09624065618393098	0.0928160590078728	0.05272457862114627	0.07194334012278575	0.09780688015062218	0.08980709596874874	0.06932307247767588	0.06829815059727119	0.07477980138260168	0.024533051218444478	0.04746051562530963	0.05914927768860353	0.014904838339830313	0.08765072714796576	0.07564277372178786	0.06452039864581201	0.06722381185009421	0.0726667937794089	0.3218298555377207	0.0681498127340824	0.0748617799179597	0.06973813208254438	0.06823081695046332	0.05541309425935351	0.027000490918016692	0.059068354143435524	0.08142619957747955	0.1432926449911033	0.13035343673002014	0.116698860081073	0.11190891065312744	0.09275742983608153	0.10897378277153558	0.0418421073037585	0.10860707625168715	0.08834386243931652	0.7834038620555475	0.06467090353086516	0.19802033172819689	0.05479927625909271	0.0976760670642406	0.20436507936507936	0.023241037988228998	0.03476536682088566	0.10043873729266987	0.12249155102234323	0.07429923261647821	0.11572439212888651	0.08986135751363428	0.06836570904445245	0.045890995329197576	0.04182796714191295	0.0258159443552702	0.12701979668271804	0.06143142376161207	0.10087719298245613	0.06157918847938676	0.04715534153736401	0.0	0.05387743763846525	0.0	0.1275720724397167	0.1646611438482338	0.1588443017656501	0.2103215136923002	0.0	0.05164762534227174	0.020990245709346832	0.07295068356672386	0.0	0.03274478330658106	0.0	0.016737320108106624	0.323167469234885	0.07924696388869056	0.14136531729772342	0.08070431441217958	0.06255751738897807	0.07187060130880356	0.11830223627976437	0.4236965697639855	0.11684295198005673	0.057191709121362275	0.07090515737315933	0.07498032097126162	0.18497286555071465	0.0713009450798296	0.06452200421810188	0.018786041257951372	0.10071503357335092	0.07583185111275	0.11559798372335332	0.08600837673678191	0.05368289637952559	0.1525852424728829	0.2323167469234885	0.07218655252363118	0.19896048306963235	0.036051475833779205	0.049576986969656615	0.2232477260567148	0.14514324626684177	0.03658021458139731	0.6285961229781455	0.09173379582465747	0.07034210152760943	0.10331316623451454	0.0	0.06741573033707865	0.0	0.0	0.10705491006490904	0.11930269886893874	0.023006955591225255	0.028517924023542	0.07476231633535005	0.0	0.0	0.061530230069555915	0.40886392009987516	0.09791332263242375	0.07910167236009932	0.061183462756496464	0.05628456529404078	0.41703451043338685	0.15183401700255633	0.03497859818084537	0.23339872778075024	0.10109195995306902	0.10813014344314505	0.11086514887614576	0.0	0.15616674567597313	0.08896979820520516	0.001707049861142959	0.11848284881992747	0.05166051660516605	0.053085052135534806	0.048629689079127285	0.06856348918690347	0.056588927705913825	0.011229182328599197	0.03897707231040565	0.03550756359745124	0.0	0.02248305689316925	0.017990904226859283	0.04779657422954684	0.07881021738699641	0.05992163428719027	0.05042526125094077	0.0	0.16245881915191218	0.1028046562416925	0.0759933668853952	0.0723925919668084	0.07131654628143393	0.07924846688891633	0.08398988723201778	0.09721974515982007	0.0	0.1311356835701405	0.05492332947371734	0.22338148742643124	0.0	0.17362225789192082	0.16265382557517388	0.0	0.21387551275191724	0.0822181783847349	0.0	0.0	0.12765555660466435	0.06859529294299639	0.012923406181833148	0.10766761328559081	0.033756505666618024	0.15890850722311398	0.0	0.08114856429463171	0.1523987872302479	0.0	0.1369889820264352	0.0	0.08839813828816726	0.07315562971628482	0.004458712323880863	0.0	0.06623514085653802	0.04309827483984787	0.00454788657035848	0.08759009221666195	0.0	0.0	0.1709088129633876	0.03115287271328175	0.015546043635931277	0.0	0.08355626894952738	0.0	0.0	0.12625451951294647	0.0	0.08153152966322551	0.0	0.0	0.0	0.0	0.04485121619953081	0.08803253525893533
dvdzq8et_eot75su8_CAAAGAATCGGCCTTT-1	0.16584498968126576	0.13810118304500327	0.157972177635099	0.03238857494667869	0.09972624372100755	0.09188928380340901	0.05925262208931595	0.08283131939075457	0.09666434354938325	0.0501178442461516	0.06870858754620897	0.056447666002091605	0.08353136324620017	0.03587844739530133	0.0	0.06352773319065454	0.06517363499706999	0.08058732073205507	0.06722371804829216	0.06933580795560333	0.06905576104403657	0.06751872771864631	0.3452954215394023	0.05327554842161584	0.15971107544141253	0.07042375922312678	0.06922765211472784	0.049005598402693494	0.025119557842829012	0.05638312589903475	0.07665134859689271	0.05492304055147013	0.046068438110233	0.04975469525079123	0.11494178876862288	0.04311980154676784	0.09308507223113964	0.009382681585905817	0.1092747821836461	0.07471149267871255	0.7035361642103215	0.06817510963460931	0.02857142857142857	0.0629515722576877	0.10098580664940461	0.1524210807918673	0.027755484216158373	0.035854341736694675	0.07766720171214553	0.08774745853397539	0.05925975895837426	0.06912787586944891	0.08436071452038335	0.06571232024109805	0.027641606293291685	0.05957888773486923	0.0026306402710897093	0.1647940074906367	0.07585341618149041	0.11576166539945369	0.06662015617732736	0.05897984662029606	0.0	0.0371192932473429	0.0	0.0712653372146802	0.08473468566975843	0.11092562867843767	0.00034048348655090226	0.10420010700909578	0.1402448619897397	0.17903444869737004	0.06507260013652885	0.0	0.0	0.09523809523809523	0.01699798329011812	0.4083925705113506	0.07530860606402505	0.14052911938058335	0.08905588793229242	0.007576243980738363	0.04948759106062477	0.10000223483369551	0.5950746091195529	0.09303316919401847	0.043915602391420665	0.049012492148789166	0.07535849447726617	0.06848582129481005	0.07100359807784867	0.06554292568919473	0.0	0.09133918972230838	0.06202189348256764	0.13516938413449353	0.08273775485496734	0.09928066107841389	0.058757721679069994	0.1803638309256287	0.07896379525593009	0.1265764732859436	0.03962123238808632	0.05427966289798388	0.3297217763509898	0.1463742250259104	0.08262228605220917	0.588879285508499	0.0801632302832428	0.06449481879429139	0.0651685393258427	0.0	0.006056714820759764	0.0	0.0	0.06922539486192718	0.07416345163620713	0.01890494025325486	0.028517924023542	0.0856793019714368	0.024112716247547707	0.0	0.09330370004527308	0.16898519707508472	0.0	0.07718374010508842	0.06057958439980912	0.05179708708419939	0.5969101123595506	0.23530111170560608	0.06236623863028357	0.12460614707805719	0.09765582394888578	0.1272389105454916	0.11297376621306815	0.0	0.10467485591197531	0.08596832356766586	0.060103442125914036	0.07597645799892991	0.0533387035314976	0.04326332526997189	0.03417850702494897	0.0639120454270871	0.0	0.02430731928669633	0.03508709351405981	0.03634418016440488	0.0	0.049491706795077584	0.0929307116104869	0.04103330349900018	0.0	0.07012785741960481	0.030974915025453513	0.0	0.1699032844187695	0.09174074017989642	0.05471111771362868	0.07184252766748332	0.059267322097378276	0.08730913281475079	0.05877025310510172	0.04010859441571052	0.0	0.09156213463329568	0.053497093692592354	0.20786516853932585	0.0	0.0723203138933476	0.18271803103263778	0.0	0.36479400749063673	0.07757014961244968	0.009309791332263243	0.0	0.09624523966890126	0.07141379611409229	0.019796682718031033	0.06080997654031362	0.08275370073122883	0.05682182985553772	0.035357588728375244	0.05350454788657036	0.0	0.06891385767790262	0.12947109763589165	0.0	0.09602834177131805	0.07379899419510923	0.06787943641876226	0.0	0.05674099146253519	0.04648749873468975	0.0	0.14392723381487427	0.0	0.0	0.1920048918443782	0.02397785272422313	0.04003923666845015	0.0	0.042134831460674156	0.0	0.0	0.15602250433711107	0.0	0.0703329033613852	0.0	0.12549248504304683	0.11702208973477031	0.0	0.046476931308391985	0.08217371704941377
dvdzq8et_eot75su8_CAACAACTCATAGGCT-1	0.14021057861346786	0.0	0.1622525414660246	0.025015208484502005	0.09550302066937826	0.10907761981196973	0.04207253164464185	0.0532481446742044	0.07703197888310673	0.04219955470408533	0.06562467553755282	0.04806062573090377	0.11704405707204346	0.02007636558198356	0.008917424647761726	0.053199126092384516	0.04825600652245917	0.06907024008528484	0.05872771362985209	0.05363513325468667	0.049206736920464324	0.09374654891158588	0.1837499044561645	0.08119208132691279	0.07579810950597468	0.11507682868612694	0.12085073158428172	0.028261167443135105	0.011930962585428008	0.15724669930277407	0.13827470059030214	0.04949792825413416	0.043376171050972454	0.05144598307805316	0.12357404657470751	0.041928109343839684	0.0638330658105939	0.01781934073091865	0.07816728207905903	0.0560388963337113	0.8528138528138528	0.051400408523690835	0.0018191546281433922	0.03383856330078133	0.09297928553854085	0.1491662207954343	0.025314339218833602	0.008837692380322915	0.037966827180310324	0.06907504859432038	0.04698082896996801	0.03406456215444979	0.05952709489078502	0.046432484176120954	0.01224097291513022	0.0	0.0	0.031995719636169075	0.03912356940583852	0.08034599607633315	0.02914948751035995	0.007472801854824327	0.0	0.03353749902501303	0.0	0.03863663157131068	0.07517927614451256	0.07330123060460139	0.09441120677075733	0.0	0.02083530041229975	0.08359056673663415	0.005719451670633383	0.0	0.0	0.0	0.002332249523260759	0.2174577696247038	0.05870750523953789	0.12013013178600362	0.038552458777177875	0.04404494382022472	0.023336214347450302	0.08437943269403944	0.3708756911004102	0.08235971112723671	0.031956172796426825	0.033028590038848955	0.06374324540098997	0.09959489413743025	0.05606674759520612	0.05236666704489349	0.007748251193944078	0.07289266867233433	0.030483131606727113	0.10807918673087212	0.08105681417583493	0.02247191011235955	0.002188822413541515	0.28742643124665596	0.07816122703763154	0.09294504318581365	0.02838249063670412	0.08087948392643943	0.15456126270733012	0.11565213812404823	0.01976852242966968	0.7791908466065769	0.06173314979451272	0.031409353468514215	0.037058073013129196	0.0	0.020246120920278225	0.0	0.0	0.05593270535029116	0.061036173026827664	0.033707865168539325	0.001337613697164259	0.0516318887105404	0.014553237025147138	0.0	0.0	0.18574995541287675	0.0	0.12603202041404288	0.0580822234754819	0.047033456369137	0.530765115034778	0.09244396884846323	0.0	0.1995125141192557	0.10848640250612433	0.06405258732706566	0.08416358523936818	0.0	0.08964368188912637	0.06596719257722272	0.0	0.07847121370395849	0.018381082687231366	0.02647847132733982	0.013098705982601114	0.038367938694143844	0.0	0.016674455303384333	0.06847095892039712	0.03144121795807189	0.0	0.005751738897806314	0.013275815944355271	0.11603089949281634	0.05584289479420566	0.0921973303075589	0.025129376660916594	0.0	0.16244415293066408	0.08288094228575467	0.052533494692421315	0.0604038185351018	0.04363095238095238	0.045626003210272874	0.03572449650586712	0.05255335592414244	0.0	0.05654638051641797	0.04275560017028692	0.5219368646334939	0.0	0.10290708043517033	0.05211342964151953	0.0	0.2103442125914036	0.06147729776282321	0.0	0.0	0.1263336795392314	0.11451092589732052	0.0	0.07216254407265643	0.0	0.0	0.0	0.009140360263955769	0.0	0.0	0.12808889681548857	0.0	0.07968978736088936	0.09113431656756737	0.0	0.0	0.039457423174448086	0.03153153153153153	0.0	0.06662889875051144	0.0	0.3517924023542001	0.04891844378200719	0.004538868949928159	0.0	0.0	0.040930979133226325	0.0	0.0	0.12150396420059341	0.0	0.06827567423334342	0.0	0.0	0.0	0.0	0.018968391159402395	0.06137715931575969
dvdzq8et_eot75su8_CAACAACTCGGTAAGG-1	0.1287262095849576	0.06141133107425242	0.21241305510968433	0.042151322588447414	0.08226194372152701	0.09261541695329817	0.042084747294844266	0.05539879202690664	0.08846058268961939	0.06370301332244065	0.06586387753776578	0.0500580307235331	0.0997512846808633	0.013740940707232842	0.0019618334225075798	0.04293517032281077	0.029402022981477236	0.06450472018935169	0.05442721367875409	0.055390058790005435	0.05608672389327006	0.07468053908423833	0.1321180157456241	0.062399143927233815	0.07446049580881041	0.09773270473499229	0.10035070052011613	0.05569203565229874	0.03094989878263364	0.10639737711038771	0.11537189878847404	0.07977154802344245	0.06374879444370606	0.06682173916986334	0.11826126432868006	0.04187946884576098	0.07646441947565544	0.019494265708237375	0.09362139917695474	0.06557890448211033	0.891580329782577	0.04901476439666942	0.00960406634563938	0.0508007302758139	0.09414432754156365	0.1622302479044052	0.09955189941144997	0.01637239165329053	0.12139111824505083	0.09764241352920061	0.05835831645195404	0.0438023898698056	0.0720969089390142	0.07344682121109546	0.02176333637007794	0.014635067510150127	0.05800784733369003	0.06056714820759765	0.04704112393107421	0.10587388414857368	0.03661914203883801	0.012644908150526128	0.0	0.04145234058449956	0.0	0.06738399035104424	0.09317691332622333	0.10568218298555378	0.08035410282601294	0.0	0.05029427501337614	0.040869243116434126	0.0	0.0	0.0	0.0	0.029454939567299117	0.30681036459527633	0.059988558665048305	0.125545422210265	0.036217714869400265	0.03708935259497057	0.044828579660040335	0.08812014991790272	0.5085755900362642	0.08654995113113172	0.031600251238746595	0.05594482052713611	0.07426543298065152	0.06611633417411908	0.05827463864726459	0.0524920637830072	0.0	0.08484737150124927	0.077610515812763	0.15493790656416323	0.07351539598885162	0.05879555317757565	0.0	0.24515783841626537	0.08685571606919922	0.13674233738439195	0.04757724719101124	0.06017742949198717	0.2488630283574104	0.11942738909031043	0.0259637858691673	0.5666543194633082	0.08430693389123833	0.05590133324597897	0.07447833065810594	0.0	0.0	0.055797599938851944	0.0	0.08453554943607515	0.07494662354097636	0.0	0.0	0.0856175659546446	0.0	0.0	0.0	0.19948278937042982	0.0	0.1407992756307363	0.050633233554581866	0.06953372142622906	0.4824772605671482	0.0	0.04139914392723382	0.3448070863801201	0.10269102677783988	0.0927157379805855	0.09794799192360751	0.0	0.10857264836423013	0.055090109488574825	0.05946648322250248	0.0676832530765115	0.027330754848479463	0.03444386669580529	0.026628420823177377	0.051364365971107544	0.0	0.02101577368253517	0.04529556308582526	0.021781215039642005	0.0	0.024478330658105937	0.07674558587479936	0.05692440078604838	0.0	0.07225650818250585	0.022818246604903326	0.0	0.17165779903474537	0.09414907578464925	0.045651577901051614	0.06247641575849737	0.05005584537185661	0.05724369263695107	0.04738419941267527	0.061966193052335375	0.0	0.08247626974218734	0.042073955543187117	0.1864633493846977	0.0	0.0	0.1241840556447298	0.0	0.31995719636169073	0.07421109403925003	0.0	0.0	0.08966732760519938	0.09685643991036309	0.0	0.07636745277194715	0.028795174862590592	0.0	0.04712858926342072	0.05131977884786874	0.1276975209559479	0.0	0.13548912074192973	0.0	0.08454239868139013	0.0912794136465818	0.0008560727661851257	0.0	0.05235521785656128	0.03454658510838286	0.0	0.04853177225946558	0.0	0.0	0.03118550791102958	0.017178566919761214	0.0	0.0	0.06696985910469057	0.0	0.0	0.1089709291956483	0.0	0.0651843003554527	0.0	0.020429009193054137	0.0	0.0	0.03188150800510351	0.06328141566573842
dvdzq8et_eot75su8_CAACAACTCTGGTGGC-1	0.1271783994496675	0.02972474882587242	0.007356875334403424	0.04190945271443963	0.06415351130088776	0.07560861423220974	0.06334303255959405	0.07766924247240722	0.10230215256647798	0.09235000028765886	0.06728053304844701	0.08259644985917337	0.07141851714728102	0.04707792207792208	0.0392366684501516	0.05650971999286606	0.00343957807842238	0.0790204738024201	0.07035488473509495	0.06827398937413269	0.052294879847395725	0.06865282580190335	0.1287166552014064	0.08060353130016051	0.04284822543249509	0.06482500488589435	0.05918094459172877	0.046335264717013144	0.03327210647956623	0.05003008589063404	0.0736052558403183	0.11861833837271517	0.126597894579001	0.11769640249929719	0.12316441728206434	0.08120531154239019	0.12149384697699304	0.027504439326618123	0.11982101297540332	0.08423284786546306	0.6858796634077533	0.06926322186863235	0.05406634563937935	0.07571097741781334	0.1007978572795476	0.21878901373283396	0.04076377742108079	0.025864727913637364	0.10521134296415195	0.15028005228545693	0.08813171245637462	0.11328696272516497	0.10629570180131978	0.08250255693502655	0.05186687490058277	0.019261637239165328	0.10388799714642412	0.1254146602461209	0.06725167458049265	0.11006096702430233	0.051589924359256814	0.030925628678437667	0.0	0.03563662885769843	0.0	0.11514360076538709	0.14223950646543213	0.12862493311931514	0.10992752565786273	0.0	0.0	0.09313907066716055	0.02073762476707072	0.0	0.0	0.0	0.0255861491816548	0.28831307804020484	0.08914075104401446	0.1564380877244328	0.10930979133226325	0.0	0.06611515824998972	0.12775295359565023	0.522115213126449	0.13519817141862672	0.05001512085048968	0.07729313513387769	0.09485039736230982	0.22265535427654207	0.07527267705267503	0.0685291719072902	0.014684025919980977	0.12269707090205857	0.126371957832632	0.1203289121680606	0.09440719242428591	0.10183698947743891	0.07621966048932341	0.5171749598715891	0.0790529695024077	0.17916380035160132	0.06710919386481184	0.041641841958313185	0.08587479935794542	0.17382617382617382	0.006251584016220326	0.6097049018397332	0.0895505452328773	0.05415970561579367	0.11220315265259086	0.0007356875334403424	0.055473515248796144	0.0	0.13093327218527862	0.09574368867225273	0.11276504330501472	0.04883776232090839	0.08796147672552167	0.0900728484998148	0.0	0.0	0.03584804708400214	0.29302657392545034	0.0	0.058646472129618196	0.062355646175870895	0.047315772992778116	0.4314472980203317	0.10112359550561797	0.06758293204922418	0.10112359550561797	0.09410418139237263	0.08547988483783027	0.10847710740132448	0.0	0.1412450757796278	0.08282982508797801	0.050166883232693825	0.11848072562358276	0.044679258991626836	0.05756134811365069	0.06169371618809821	0.06537910561107371	0.014509174456299373	0.051960365998198456	0.0433594911123001	0.03754073641714091	0.0	0.07065944355270198	0.15409309791332262	0.04123055528844376	0.0024968789013732834	0.06704500378221805	0.04103643415499446	0.0	0.18366943423693552	0.1102002298340013	0.07286159955650406	0.08291703040372467	0.0880016051364366	0.11283903362555048	0.08283402562500256	0.10974377266512098	0.0	0.11438083348195707	0.05194662134516728	0.31540930979133225	0.0	0.0	0.05799892990904227	0.0	0.14574638844301765	0.08978892885039613	0.0	0.0	0.07050011015642212	0.06283112934892353	0.044984977569247235	0.11299748940198379	0.03636687906350828	0.0	0.09666488318173712	0.06411628321740681	0.0	0.0719457820581416	0.16198997285139607	0.0	0.08801261171858599	0.07013050676162465	0.023506331371499913	0.0	0.05840283108846861	0.04453711335733808	0.0	0.07569319862776572	0.0	0.0	0.013452572040051975	0.029424495464136925	0.0	0.0	0.08944176921705012	0.0	0.0	0.14900205911441866	0.0	0.07753597040244545	0.0	0.07140425117953207	0.04838339830314148	0.0	0.08594168004280364	0.07892833620516536
dvdzq8et_eot75su8_CAACAGTAGCATCCCG-1	0.16964763433463273	0.0	0.0	0.04058283310245754	0.09150316611863464	0.0784844836811129	0.06127980924040644	0.10076646245982253	0.12233033756432081	0.08729487526152985	0.07160932048340542	0.07696264911540865	0.08353333467390417	0.03775718663359113	0.014822741414501715	0.059849295523452826	0.08718693469897322	0.09748206186979753	0.07197943814471541	0.068660427522314	0.03447553911647708	0.07915089589691787	0.2969884583046702	0.07235741037988229	0.07325664348136258	0.07031963360598226	0.06788169282083951	0.04895339884377977	0.025058882582339088	0.0617885853630892	0.08020458270184015	0.16852688292458348	0.08173927267894204	0.13130378794061903	0.14903067117211202	0.10090471326426383	0.10141037988229	0.04164825024619846	0.12865531841811492	0.09867907579483706	0.6613162118780096	0.07937253644492419	0.009122525414660246	0.0446048219442164	0.10671179404263961	0.22389423934367755	0.06377073301230604	0.06008875460296478	0.07653290529695024	0.12453691475167794	0.08476667982785953	0.11799536293918317	0.11903447757971708	0.1125815762367012	0.06521409049498937	0.15916029333081547	0.0	0.21144997324772605	0.0749455167103838	0.11987189415486281	0.06826026290666079	0.035295166755840914	0.0	0.043121107749401665	0.0	0.09382793300142377	0.15842732538306026	0.19835205992509364	0.041149861374580474	0.0	0.1403078085166651	0.04247437955303124	0.0432464345676279	0.0	0.0	0.0	0.0677449890933037	0.23710158220591607	0.08949098399887878	0.16249809886161953	0.09536456053309986	0.07235955056179776	0.0718343828456188	0.12152039680129567	0.5969769930444088	0.1321526076086264	0.08203177704887524	0.09702468188056855	0.084397121399298	0.25345868684552475	0.08503963044424896	0.07389999275550167	0.03426272714662228	0.11161369917193431	0.10806472604225413	0.1193714623637746	0.11123426234008432	0.26312347660662266	0.0596818911425653	0.23793472445157837	0.07660067772427323	0.13574868149506994	0.04720104333868379	0.05193737865098446	0.2871856607811664	0.1362195856577879	0.03863591563177607	0.7558957896036548	0.08874135106437607	0.0802295235911379	0.1466353870848253	0.0	0.0	0.0	0.11740426507681724	0.07943543702743786	0.0935561054837404	0.06482967718922775	0.0	0.10363419352183396	0.045942571785268414	0.0	0.0	0.3056001426787944	0.0	0.08012786215033406	0.07115902419273205	0.03839382799150831	0.5355470840021401	0.1421437488853219	0.058487158908507225	0.31228821116461564	0.10235922133133808	0.20494789676170094	0.11757857251522086	0.0	0.12554301571592136	0.10907967827671856	0.03067594078830034	0.0868472232838204	0.04586781020298165	0.0539165077857909	0.04312070229673226	0.06886553098948894	0.01822301954489661	0.04260722920941951	0.044384004121831834	0.043980738362760834	0.14401640806135188	0.04332753700731229	0.11590422685928303	0.025906556896045842	0.028099795890058062	0.07408304274828878	0.07837639228380056	0.0	0.18042656976096774	0.10579451729812128	0.07762024331887624	0.09114171195779712	0.08002875869448903	0.10878606412314278	0.07661463247276781	0.06735628083942691	0.0	0.08477498365138815	0.06817854285416118	0.3321294810058855	0.0	0.0	0.18903156768325308	0.0	0.17959693240592117	0.10148267682966956	0.0	0.0	0.15003304692663583	0.06185170509367773	0.06601638062312219	0.08922226337956675	0.11039771713929017	0.02081326912787587	0.07325664348136258	0.023631175316568574	0.22739432851792402	0.0	0.16306130234032856	0.0	0.09416658254747047	0.07399018982526885	0.07783128232566434	0.0	0.0681528717984507	0.04514084710713924	0.0	0.05973625405218267	0.17174959871589085	0.0	0.038293969273102496	0.0288233207687822	0.03682896379525593	0.0	0.07874085963973604	0.33440342429106473	0.0	0.05369910987888516	0.0	0.09954749254461823	0.08533975387907972	0.0	0.0	0.0	0.04902354200107009	0.10633221409121613
dvdzq8et_eot75su8_CAACAGTTCAGAGTGG-1	0.10527975235037836	0.0	0.10660781166399144	0.01948151894280877	0.07996072870077452	0.08422189100359245	0.04680365296803653	0.05438495279433715	0.07470926632394616	0.044502743306657766	0.06445429116635938	0.040382318329245055	0.10111590693757237	0.019164356243007927	0.030933555278124567	0.043276261815587656	0.06481693801115952	0.06318574743636636	0.06285705655948498	0.057197277560972586	0.04536255146904878	0.06867401125894353	0.2292287701597493	0.05584162653825575	0.073390404851079	0.09520245223838038	0.09996819400359602	0.04323428467029453	0.016078944029830164	0.10603234608275036	0.1074880085243874	0.10962210857690345	0.048191580360763785	0.058786988419439384	0.11030282048127389	0.06277056277056277	0.056517924023542	0.007444111010305441	0.08196847194974535	0.06251981877175156	0.8370056909382753	0.04542915183795268	0.0007758159443552702	0.0536638362352403	0.08983015723307285	0.173577670768682	0.0	0.02053945173575048	0.055494917067950775	0.09036850410765927	0.04549606123195379	0.06436002615777897	0.05654304300076033	0.06067488525640326	0.016973233265368096	0.031473263462688444	0.0	0.08967362225789192	0.04648184294271285	0.09502454638468831	0.04314110163416178	0.007169609416800428	0.0	0.03908021440134432	0.0	0.050480180645863376	0.08827532219433283	0.10486891385767791	0.03672357604941875	0.027755484216158373	0.06527554842161584	0.1287401736839939	0.059777494880168265	0.0	0.0	0.0	0.031773469975717165	0.2879309026981579	0.06103778843167622	0.11271281388476344	0.04612092027822365	0.02362760834670947	0.04085771905996625	0.08470216897183189	0.39141549253908803	0.07886767180631457	0.023618768464884733	0.046344243608532815	0.06745046627392648	0.0	0.05122214095931666	0.05722979112278377	0.001684402433466104	0.07503987745149707	0.08822466125836913	0.12770690771873505	0.07051708060934836	0.12662742999821652	0.0	0.192776886035313	0.07887462100945247	0.19414507375984102	0.029792558409131444	0.05376739773972491	0.18813536650615303	0.10195796712650645	0.03334178141984174	0.46355517142034	0.0764502134384209	0.036879920507528856	0.039124171708441374	0.0	0.025874799357945424	0.0	0.0	0.0710056073420675	0.06534727818485639	0.0	0.0	0.08837510803802939	0.0	0.0	0.013952339795036425	0.1265382557517389	0.0	0.13007641546967388	0.050012002371552934	0.06370369822448733	0.6057383627608347	0.11128945960406635	0.00013376136971642589	0.23458771773378514	0.10187953806943305	0.11200285357588728	0.09219547684764037	0.0	0.09565254756498862	0.06052756354208807	0.027720451476470738	0.06319906239649419	0.026213279789298695	0.029487788152133775	0.01478806254087153	0.039998964428105424	0.0	0.024002546545570297	0.04601985613221568	0.01649885694829515	0.010165864098448368	0.03007401462457642	0.03006286784376672	0.05107341958167827	0.0	0.07432865629785429	0.024487766107422034	0.0	0.16303406094086526	0.08354091583633666	0.0413216951883348	0.0608431190335389	0.046882691278758694	0.049009136930485246	0.04352452019490359	0.03491667162079147	0.0	0.04311079404712363	0.036453493283771225	0.06460674157303371	0.0	0.01658640984483681	0.07228464419475655	0.0	0.38865703584804706	0.049916595851823876	0.0	0.009484897125346564	0.030560538822270483	0.09729432650310842	0.0	0.07372652316472542	0.030659727288940772	0.0	0.0	0.0	0.02318530408418049	0.0	0.11372688900778788	0.0	0.08670888265538	0.09172175821385496	0.034278580345996075	0.0	0.054633522925535624	0.02808446488221769	0.0	0.07336417713152676	0.0	0.0	0.09814262783765192	0.01734990170793731	0.0	0.0	0.09581772784019975	0.0	0.0	0.0945247012662743	0.0	0.06422204802136863	0.0	0.03944744394182596	0.012000305740273637	0.0	0.03916121331851669	0.06915778786078706
dvdzq8et_eot75su8_CAACCAAAGGGTTTCT-1	0.0954674004433234	0.04934308305094822	0.31273408239700373	0.03899968483622478	0.08767473390578005	0.09278261866544371	0.04728800349856222	0.06424339467387735	0.0870812823931184	0.055297621444776214	0.0642739397506096	0.060532263536761007	0.08593177361859104	0.024593851841042853	0.0009710084616451658	0.05637818797931157	0.06305893143774363	0.0526641939706118	0.06341295730567206	0.06115413239170056	0.03476050899109033	0.06925863972237134	0.13788886341053275	0.055542001070090954	0.07775994292848225	0.0780697833866777	0.08175300186477723	0.05692361899541949	0.020800582482500704	0.07312538232416423	0.09233282100051882	0.03918274913832792	0.05808480982029969	0.052856145314724635	0.11655217074913043	0.09995622355172917	0.12841091492776885	0.01765650080256822	0.09937946834534434	0.0719454548132004	0.8855002675227395	0.06494308694520103	0.0	0.07190847863289754	0.09357657399054102	0.17901729980381667	0.05648073836276084	0.013898593145123218	0.12323167469234884	0.1205748691170395	0.07424896876432271	0.09252719814517567	0.09088920803882365	0.06576691671853332	0.02799589316443249	0.006452019009851132	0.0	0.09010165864098449	0.05070814294476354	0.09052770033698479	0.03334592263871841	0.008061351881576601	0.0	0.037189765989444144	0.0	0.05712744057821186	0.07488841249492784	0.09560192616372391	0.0895471569628873	0.0	0.014855380354388947	0.049141869366588466	0.0	0.0	0.0	0.06495452113429641	0.00672236627292807	0.31498891691508063	0.0758283729240544	0.14303953095356253	0.06368986818425021	0.037667201712145534	0.06127340823970037	0.10402230626949728	0.43958444801141433	0.10942690051210016	0.04527647893549212	0.047679531021006354	0.07507500441202423	0.0888175494917068	0.060468020598624	0.05853292799055946	0.041456116362483406	0.10120691403234566	0.0431506948360881	0.134409056348737	0.07667856719678119	0.0	0.0	0.3037988228999465	0.07673443909398965	0.18604295650844607	0.05879090868557161	0.051966000079439065	0.03156768325307651	0.12329992105273004	0.01239052687899524	0.3633370374943409	0.0722998838802227	0.037256636201832255	0.11793225501090669	0.0	0.019197431781701444	0.06244745089046855	0.0	0.059250969054082135	0.06903404162814851	0.0	0.0	0.08229411038399802	0.026110219368646336	0.0	0.0	0.03531300160513644	0.07255216693418941	0.11271624754770822	0.05610862869289836	0.055787737349379765	0.32707998929909043	0.024374294037215385	0.0	0.07984067534629333	0.0992594889644341	0.05635812377385411	0.08205910751930355	0.012229610945501797	0.0958604667925271	0.07346000426296398	0.08074091059644832	0.08447773616312942	0.03064961628749514	0.03651120204372301	0.03650199155817133	0.06715683736343396	0.02514713750668807	0.03036891047131411	0.04650337871311654	0.018337467775670024	0.0	0.036082129481005885	0.04307116104868914	0.0517810603763071	0.030160711808651885	0.06511007638235457	0.028828072792826395	0.0	0.17516085313952193	0.09617568672582452	0.05673293742383453	0.058738606816667135	0.06439105136436597	0.07461003416059596	0.05423461948464093	0.13600063412797495	0.0	0.05689316925271982	0.0507672022090918	0.1239967897271268	0.0	0.0	0.045211342964151954	0.0	0.18491171749598717	0.07329836939883205	0.0	0.0	0.12447675699493281	0.08307890689537062	0.047042844795653786	0.07549628897943504	0.03724240802892488	0.0	0.0	0.0629570180131978	0.037007312288211164	0.01658640984483681	0.13833278837960486	0.0	0.08890759257495258	0.0736743013928312	0.0	0.0	0.03974021215716379	0.03525515885066447	0.0	0.1667138765618607	0.06260032102728733	0.21856607811663992	0.03172055338989528	0.023797500315616716	0.019261637239165328	0.0	0.04021758516140539	0.0	0.0	0.11114353810983024	0.0	0.05623092949980852	0.0	0.0	0.052740197202476496	0.0	0.0369027040375355	0.06649168853893263
dvdzq8et_eot75su8_CAACCAAGTGGTAATA-1	0.16509974776427425	0.040425658403186494	0.2748796147672552	0.03540095428659381	0.05572784366282785	0.10635939769166093	0.04914478232932904	0.05151349845176938	0.0632106452195184	0.038853123304011306	0.06576976962116925	0.04043383577562827	0.1048756167118715	0.011308915803297825	0.009888433109406892	0.04529159978598181	0.019338072307574717	0.05284254246356703	0.07295028679588303	0.058882478782093496	0.05978551655151557	0.07198547849608497	0.08442253305816709	0.06264312466559657	0.07780453005172107	0.10125695639219154	0.10209956667807231	0.046730023881298204	0.009708041678388023	0.13550235103317115	0.12080314576890643	0.10265407443353615	0.08980585005776447	0.09063126297938714	0.09305451836846416	0.04207403083807578	0.05110754414125201	0.012895371468893697	0.07587462321128571	0.05185130644361651	0.8951797266404008	0.04323739178689654	0.06110219368646335	0.07329714628796882	0.08486731750848457	0.0795434278580346	0.01983012306046014	0.010084033613445379	0.06093097913322632	0.06638627574483072	0.04686046027138512	0.09031567683253076	0.0409929317676213	0.048354280181842665	0.015165647188119098	0.0362257262455544	0.0	0.07410379882289994	0.04722195811731105	0.07075096448987638	0.036944365761285784	0.0	0.0	0.04402356936912528	0.0	0.05249793690090777	0.11913918723359943	0.14947030497592295	0.0	0.0	0.09517514871116986	0.1576326295427419	0.027914614121510674	0.022097378277153558	0.038523274478330656	0.0	0.0	0.2708094473744554	0.05713351367979952	0.10785741250067411	0.05224475898633202	0.09337613697164258	0.03681442153352266	0.08311872356816177	0.25329944711967184	0.07325565073805716	0.02979970688812897	0.05058040803033475	0.06565652321285005	0.0	0.048284495879504966	0.05106585772678116	0.0	0.07105163038295403	0.09587436553728688	0.1949536763256456	0.058401649147055076	0.10867368170738957	0.19071939296658397	0.1803103263777421	0.07495095416443731	0.0	0.024129993757802747	0.06321130090817545	0.242776886035313	0.11915051240893937	0.0	0.5622093262542701	0.07943603224849964	0.03469606141011782	0.05017903444869737	0.0	0.038887105403959336	0.0	0.0	0.08259989560886376	0.08290423564251935	0.04690565364722668	0.020973782771535582	0.07226200765526608	0.012627073301230604	0.02810151906390304	0.06618101000123472	0.18352059925093633	0.0	0.1212522808028426	0.05468482929157086	0.06605592581360199	0.34202782236490104	0.035550799595743414	0.04728464419475655	0.09690268117234409	0.09488293098244392	0.07635863334097684	0.09598736588935011	0.025223572575097455	0.10034320533825686	0.0568039950062422	0.04211572269357181	0.10826178161651677	0.01773152562986304	0.024308146004616966	0.014203475813962705	0.0648872089611488	0.04091524250149498	0.020338500924477313	0.05280601628916236	0.018755776059146845	0.0	0.008783663278045301	0.0	0.09391157695408718	0.04874858807443077	0.07699350565487721	0.02224101911733037	0.0	0.13657239545564417	0.08058323322262266	0.04865048969342981	0.05609904912092967	0.04787887907972178	0.037005597398855825	0.05401917178227325	0.12466559657570893	0.0	0.09404910528506034	0.04317137854550454	0.26565008025682185	0.0	0.13661494560370965	0.03734617442482611	0.0	0.15776707686820046	0.05128568281245082	0.0	0.0	0.05630566833474963	0.10673866274449227	0.0245297773387661	0.08792580702693062	0.0	0.012306046013911182	0.0	0.020420902443374352	0.10781166399143927	0.0	0.10552533539424926	0.03620474406991261	0.08545396642151253	0.08589570744398396	0.0	0.0	0.04148565263916998	0.02278100733156913	0.0	0.04050609007648003	0.0	0.3317281968967362	0.038370404341511885	0.017743671133394652	0.0	0.0	0.0	0.0	0.0	0.09663245618301798	0.0	0.060042610081805274	0.041822721598002495	0.016294566856364608	0.056791255828173966	0.0	0.04191875540190147	0.058937155327494176
dvdzq8et_eot75su8_CAACCAAGTTCTAAGC-1	0.12615608040969198	0.1705011592652042	0.13496522204387373	0.03198545848999905	0.09163822614242599	0.07688412443629138	0.053921101558472656	0.07348699211560122	0.09320678415002642	0.04326389248462464	0.07313678475222005	0.049757757607470914	0.08485438837835482	0.024843134393696193	0.029328418841527457	0.052436686285000894	0.06558128869525338	0.07859928922583655	0.06828302179878838	0.06737082315166308	0.055964593947007236	0.07675017793530142	0.17950775815944356	0.06370893525949706	0.07780453005172107	0.06626954758220317	0.0664091586433027	0.03693608164011014	0.0064481254102475	0.059515892184168986	0.08225066929354853	0.0755285129468563	0.06978765169561706	0.09635352903301865	0.12012057121111978	0.08533975387907972	0.06728731942215088	0.024976543296035235	0.10160579698657102	0.06946559264876964	0.7384114013327496	0.06543463279163862	0.055029427501337616	0.04535225188797536	0.10287481986151305	0.1781924380238987	0.044642857142857144	0.026154281937494098	0.08794007490636704	0.08211932191451463	0.05178301095024474	0.07880625408715296	0.07479278721147438	0.08411133313678601	0.03316558934536463	0.0	0.0	0.1270733012306046	0.06421477881369045	0.10386570358480471	0.060799350951366814	0.02514713750668807	0.0	0.029961862615099775	0.0	0.051282748864161926	0.07529777614989891	0.17675762439807383	0.12845955542584755	0.0	0.05309539546155541	0.1491130592254188	0.040349809044113574	0.0	0.0	0.0	0.05914310408692431	0.32377894978216004	0.069873237412989	0.12176011178390707	0.07084488545162702	0.07539860888175495	0.04255340165452525	0.0928836322094749	0.4856726710659295	0.09455232542781625	0.04558354851466723	0.05979016912089702	0.06864157275357934	0.00405105862569747	0.07389628285796325	0.061284964523778976	0.013296870974773596	0.08616541036382089	0.10047286451780833	0.10427754780208949	0.08723007617958393	0.1869092206170858	0.0	0.19427501337613698	0.07753700731228821	0.1349078957425667	0.028736400927412163	0.05702673591884131	0.13616907437132156	0.12884493783370188	0.0	0.6726756389677738	0.06896206146562706	0.02453565695941298	0.04617854056056303	0.03711878009630819	0.020695559122525416	0.0	0.0	0.04852878855558992	0.06725470433796722	0.0	0.0	0.08397127217351937	0.06520420902443375	0.0	0.015145902786352224	0.08765828428749776	0.0	0.07884649682402492	0.06583951527771753	0.052301311970964534	0.4135567148207598	0.15242851197907378	0.06524210807918673	0.35990725878366325	0.10213280641745576	0.046956610359499606	0.10499051510287466	0.0	0.09124604606935631	0.10747671682174285	0.034548650921042576	0.08799162611361648	0.024205378490382016	0.04545625814813978	0.032464379842656994	0.07510485165432611	0.0	0.0374396380654381	0.04241226244971563	0.021907680334646625	0.06081683609773497	0.060103442125914036	0.08747993579454254	0.048245322050530975	0.018647325763430634	0.07250385140495563	0.042881342009506496	0.0	0.16121110395906493	0.08987418018581894	0.056627860772228845	0.07056968263355017	0.05486958266452648	0.07001481664403013	0.06399919947394002	0.11727404236767533	0.0	0.059578304896656956	0.052717716300003145	0.22084002140181916	0.0	0.18780096308186195	0.08480470840021402	0.0	0.22603887997146424	0.08697064116760085	0.0	0.0	0.07896641802788532	0.07659858828586204	0.0	0.09226790687464845	0.06459458144851403	0.0	0.034465846263599074	0.0	0.13144283930800785	0.0	0.12936210689019678	0.08890672373818441	0.09309459594588126	0.07600441941519831	0.003531300160513644	0.0	0.04972506222811548	0.03020114817867627	0.0	0.07314386428728795	0.0	0.0	0.269739356416724	0.01736793694879795	0.00011889899530348969	0.0	0.08917424647761726	0.11663991439272338	0.0	0.15477406488642445	0.0	0.07528518477042125	0.0	0.0	0.038217534204693114	0.0	0.029880232127423138	0.08279161733996733
dvdzq8et_eot75su8_CAACCAATCACAACCA-1	0.1651188565313766	0.03436180964270852	0.11075441412520064	0.02758782441713025	0.0811762689148966	0.10030669571199266	0.055245888822924374	0.09941118833731674	0.1070475445783542	0.05010250244030599	0.07168593228029667	0.06412229358615153	0.0857571051240166	0.0356960455275062	0.05076987099459009	0.04804485464597824	0.036867181329460624	0.09276842203903717	0.06007611453425154	0.06583836544935695	0.09382487728848256	0.076132419023098	0.35664602919819616	0.055405029427501334	0.0780274656679151	0.07617549812093309	0.0754414125200642	0.03367360920800219	0.022896636935789028	0.07021013452810156	0.08842689166480909	0.11571913845234985	0.08173927267894204	0.09727398862801644	0.13950142535734075	0.0747604455469624	0.07603638309256287	0.015213901877311746	0.12207926819870224	0.09061461508631903	0.7720219855051316	0.07445956367382982	0.041974317817014446	0.06034577824611275	0.10924166578794234	0.21210094524701267	0.0315008025682183	0.05801151921442734	0.08199036918138042	0.09945073179321508	0.05684048039015331	0.06729683134177517	0.10315395229647152	0.10977167753136567	0.0296046447731841	0.12085733169672364	0.0	0.20347779561262708	0.07350070749045028	0.1269342598068204	0.07051584678815347	0.05254146602461209	0.0	0.03724108109291591	0.0	0.09116630845825285	0.10936473224385146	0.17630818619582664	0.09718371516124324	0.0	0.051301419444182164	0.07601761534345804	0.05566317964613199	0.02375601926163724	0.04472980203317282	0.0	0.025503834492598538	0.24497439425208287	0.07635313471716486	0.13366744893587756	0.057541709227102486	0.04960941680042804	0.04533234555706466	0.10085738737424131	0.6690743713215623	0.09882388405725039	0.05942959499383534	0.05718007769790867	0.07427159580815679	0.03989910570969961	0.07901674153183502	0.06267189317943575	0.0	0.09836304190921895	0.13163564848958106	0.09242206640195996	0.08830384695491414	0.19921526663099698	0.0	0.17153558052434456	0.07053682896379526	0.23228617289612474	0.045654427501337615	0.05464297980612195	0.18840288924558588	0.17193293597787979	0.043901889555349044	0.7825245915133555	0.07856389155307303	0.04618861991024339	0.11323208626579413	0.0	0.030155163188871053	0.0	0.0	0.0591020726058351	0.08019607111200895	0.0030021996314131146	0.0	0.05566530847429724	0.06356340288924558	0.0	0.05140552331563567	0.09791332263242375	0.0	0.06070159553305621	0.07128425375616387	0.05567185192308167	0.6249665596575709	0.31995719636169073	0.13182182985553773	0.1822721598002497	0.10256650777158616	0.10344212591403602	0.11376909010186562	0.0	0.11085282922623553	0.11524575117340259	0.01826798134984331	0.08371338547903556	0.045887553578585545	0.03816908944302519	0.02570199948477102	0.0700046600735256	0.020552041041135557	0.024889773858626084	0.05207280581812417	0.035420010700909575	0.033797039415016945	0.06193151417870519	0.04173354735152488	0.05016113005550172	0.0	0.08513392280585229	0.05681472551722913	0.0	0.1674893330400089	0.09751519327256024	0.067848114719548	0.07153464184806586	0.06247893258426966	0.10027678314195168	0.05175850252614984	0.06816875730733409	0.0	0.07995957434159681	0.06838394731044399	0.3697164258962012	0.0	0.1280542179418584	0.2368111289459604	0.0	0.3113251293026574	0.0907460021802388	0.0	0.0	0.05961036099833192	0.06854268386871462	0.0	0.0674225898945	0.028892455858747994	0.0	0.018726591760299626	0.06416087034064562	0.09907258783663278	0.02072409488139825	0.13579751501099815	0.0	0.08890735561947034	0.07710146417059387	0.037417513822008204	0.0	0.059681560704399006	0.059146024033664486	0.0	0.10650552355773771	0.0666131621187801	0.0	0.12290759000229305	0.019958999885776808	0.0377207062600321	0.0	0.10807918673087212	0.0	0.0	0.1011073820062584	0.0	0.10024291341249794	0.0	0.006128702757916241	0.033937170373767485	0.0	0.047310367535086634	0.10846045929652053
dvdzq8et_eot75su8_CAACCAATCGCCACTT-1	0.18841244362913706	0.06022234112121753	0.09135901551631889	0.02006787015252461	0.07133247102702758	0.08361041045631736	0.05372992663280488	0.08726081570234204	0.10050274848248637	0.04620568375552065	0.07310974529449371	0.056496975557915545	0.08849660106149554	0.03126368014008463	0.01959851772585855	0.04767701087925807	0.12418150780911616	0.09195426620678954	0.052520754586720515	0.06394369584363319	0.05706376346337265	0.07403528415332321	0.3397156615455171	0.05165329052969502	0.07539682539682539	0.0755106961037796	0.06989993629527834	0.040767855511620925	0.02803748627911723	0.06450881658274286	0.09208330615925277	0.09078353055358543	0.06799507894476763	0.06268647241795214	0.1321147457961734	0.0754900530181429	0.06429534510433386	0.027295073704453283	0.11293560518487693	0.09452830096062753	0.7354443309499489	0.06321180157456241	0.07891920813269128	0.05084565775877209	0.10956020335633639	0.2516274299982165	0.02778892455858748	0.02813709753564347	0.06465489566613163	0.09599664072712004	0.055607031912916556	0.0656798050056477	0.07538790797217763	0.08439523481944945	0.04418463407227452	0.028042677745255404	0.05457463884430177	0.09753879079721776	0.060944849301737686	0.10167741451005792	0.05778491171749599	0.028393080078473337	0.0	0.0371712925521943	0.0	0.060573496204804525	0.07494586704299395	0.16948100588550027	0.029330220341456298	0.057316746923488496	0.05347307462310767	0.214512079680619	0.03383701407723105	0.0	0.0	0.0	0.052667681881165024	0.3107849881525644	0.06385581214820613	0.11481239778540858	0.03941339559317088	0.047276618512573566	0.053425525785076346	0.07447911942293965	0.4999256881279353	0.08537937728579147	0.04197315467466908	0.040412217647195665	0.06747847912622311	0.0	0.07506811664528813	0.057170438606368	0.003824584348928918	0.08852844424233847	0.07914334880627015	0.04826673425135873	0.08186637404757122	0.23524166220795434	0.026314509460576875	0.09539860888175494	0.07624398073836276	0.13131544752732555	0.027493534867130374	0.05284275036740568	0.09430176565008026	0.15069948777813946	0.0414801047562727	0.6162489196197062	0.07010752260691384	0.029700483724790075	0.05380911223607853	0.0	0.029491706795077583	0.0	0.0	0.06783460386181756	0.06870832994812767	0.0	0.0	0.09622587150677038	0.04351703228107723	0.0	0.0	0.09488139825218476	0.0	0.06659532726948457	0.06273451621766228	0.049573073158223055	0.6451645264847512	0.07960287735568634	0.02250535045478866	0.23999762202009392	0.10639036322212517	0.08568371168692196	0.10942300985332302	0.0	0.11413240850860924	0.09793942241188063	0.07103365690845627	0.08366242876676264	0.043893472642591594	0.032675453469882966	0.02699502605869647	0.027226911061633788	0.0495703899537343	0.010538364115380188	0.04109644690169035	0.02843523517680821	0.08667736757624397	0.025336632780453006	0.015315676832530765	0.03693046627857377	0.02607851296989874	0.0790097276803011	0.027134132127371906	0.0	0.15454938035215227	0.08670197462067294	0.05143562484978266	0.05773985525611782	0.05410145799892991	0.07601658640984484	0.055756027430270506	0.06761389532925113	0.0	0.05749757247884589	0.05964431899312061	0.31835205992509363	0.0	0.016764758337792045	0.13178170144462278	0.0	0.3349028000713394	0.08273033421744591	0.0	0.0	0.0	0.07575661922895245	0.01613367905502737	0.10541081889396496	0.024352676038069298	0.0	0.015382557517388979	0.0	0.16309969680756198	0.0	0.12274463468283693	0.060014267879436416	0.08683731252674635	0.08054500075067586	0.06795077581594436	0.0	0.049024995929001794	0.032581739042413196	0.17174959871589085	0.051206999653794105	0.035580524344569285	0.0	0.11610486891385768	0.02174148285750356	0.021699066642886868	0.0	0.002318530408418049	0.0	0.0	0.09124957439564181	0.0	0.08126469819702116	0.20001783484929553	0.0	0.005732630130703967	0.0	0.0575997036671194	0.09264431833661242
dvdzq8et_eot75su8_CAACCAATCTGGGTCG-1	0.11312390124589161	0.0	0.3156768325307651	0.013749935867836438	0.04959300181292109	0.0900309562027058	0.03261456447542333	0.037595775102986444	0.04789021287686912	0.0254539736236003	0.05722494752268641	0.028449405819852322	0.09680478883446435	0.013503818279099179	0.025642549987119276	0.0348091671125379	0.041147545160386254	0.041155174272675704	0.06748764505197996	0.05157767510183148	0.03493498034289436	0.06271436189178017	0.11534051822976382	0.051807383627608346	0.0784733369003032	0.09699741768469482	0.09597946241375058	0.04658158138563729	0.004032146856194117	0.12095861481559265	0.11655944666758167	0.023641544414996205	0.030020481677248297	0.038804400068921115	0.08211088316838482	0.045673427695899604	0.032291064740502945	0.007265762517350206	0.06345573324349854	0.04424237069325205	0.9333138771341019	0.02395711184811917	0.005002675227394329	0.03980983421758789	0.07662622582043561	0.1058721241305511	0.01668673087212413	0.0023416108016240202	0.03340823970037453	0.05813709355168607	0.033992252753103296	0.03907020985672671	0.02070719870838144	0.02755666204416491	0.002335401211805706	0.018569225442986184	0.0	0.1	0.022296668736006324	0.04988595083213652	0.030135649765524186	0.0	0.0	0.03828106718994388	0.0	0.003908552565951157	0.04558659298120877	0.07096843231674692	0.05321270489809816	0.0	0.04352752336889812	0.03918179199078076	0.010885408018302246	0.0	0.0	0.0	0.002236215719361787	0.2624015898494229	0.047952826676703544	0.0989282730028655	0.018459069020866775	0.029320492241840558	0.01805655019138165	0.07290290436357852	0.1946673800606385	0.06518801435972978	0.013469188359271408	0.02985321143601554	0.04263836248070615	0.0	0.030579631407939845	0.048966698874135135	0.0	0.05927962601023714	0.03165444738478446	0.10301033482582862	0.04957303076401109	0.027406218417454373	0.0	0.13622257891920814	0.07838416265382557	0.0	0.015307316746923488	0.05334975852860157	0.03945960406634564	0.10485394755057677	0.0	0.40663456393793473	0.06393959121200225	0.008156713728830216	0.04110795571469729	0.0	0.0	0.012611786287548728	0.0	0.04142266465738273	0.04507410489672744	0.0	0.034563937934724454	0.0683417705889616	0.007276618512573569	0.0	0.024941350784047415	0.318262885678616	0.0	0.14547200614616346	0.0335453270284731	0.0834362741109492	0.3078183520599251	0.035075203614529454	0.04056313536650615	0.3848760477973961	0.0944012245165968	0.0447399933756274	0.07342334930190536	0.0	0.06120033156186151	0.027067646278388948	0.0	0.0694051653120674	0.011626873893137005	0.014918474643114618	2.9724748825872423e-05	0.03148138559519495	0.005885500267522739	0.000758545489024795	0.03795751342567822	0.027530521912544386	0.0	0.005194399857321206	0.0	0.08255233952950516	0.05316766739987714	0.061076479216250625	0.008269893812343344	0.0	0.13544907154671598	0.06867258245252733	0.044411190301062727	0.03372663869411356	0.03441445960406635	0.02275178005515084	0.02917937910218552	0.03491667162079147	0.0	0.033707865168539325	0.024386809720931543	0.43873729266987693	0.0	0.14847512038523275	0.050026752273943285	0.0	0.12298912074192973	0.051023882484556644	0.0	0.0	0.05498379126931672	0.11435018838525961	0.0	0.04443621297553882	0.025325485999643304	0.009684323167469235	0.0	0.0	0.0	0.006028179061886927	0.0908462635990726	0.0	0.08733847337165378	0.07803074042837897	0.0058141608703406455	0.0	0.022506804382720357	0.015058999609561407	0.0	0.0	0.0	0.0	0.0	0.002708292002573028	0.0	0.0	0.0	0.027822364901016586	0.0	0.10803054623279343	0.0	0.028154176050700745	0.0	0.0	0.0	0.0	0.008673910359303618	0.04184308422121392
dvdzq8et_eot75su8_CAACCTCGTAATGATG-1	0.17146296720935567	0.17204684620414956	0.09497057249866239	0.039336836781811386	0.08597089975948927	0.08074409539096537	0.07238994309950136	0.10810011760535097	0.12323246795190905	0.0759611161930843	0.08232207086900488	0.08169783840154611	0.07631337499354357	0.0466279974706941	0.021659433644452372	0.05314339218833601	0.034548650921042576	0.10604178191304453	0.06913449202321982	0.07256262558131908	0.07030032335357202	0.08087751064569217	0.23855384850569442	0.07131728196896736	0.0	0.07132444581142691	0.06143796486132864	0.04738088713150374	0.04616284136728942	0.06264699166095784	0.07550533244689049	0.1817537048788682	0.13941172260788665	0.13450499224637483	0.12442668589396944	0.07755727418648767	0.13524237560192617	0.037631532013554486	0.12534238506980913	0.11296380834572774	0.6627754268203706	0.08750696770898	0.046923488496522205	0.058895845841553024	0.10600173596872522	0.24210807918673088	0.06975655430711611	0.0644005916973531	0.12224719101123596	0.11603036891047132	0.09774070598225819	0.08705784436121515	0.11422751635643416	0.07837142347575735	0.051454745274969994	0.17983822742580177	0.014535402175851614	0.24216158373461744	0.07813341834404357	0.11392361991120123	0.05589127036582423	0.026056714820759764	0.0	0.04775588789497235	0.0	0.10511829946223396	0.15334618878846312	0.18133761369716425	0.08225108225108226	0.0	0.04670632297862965	0.013005720870889411	0.04479622147192856	0.0	0.02980203317281969	0.0	0.059636992221261884	0.38110525108919974	0.08873292944892079	0.15395676129639763	0.1218152633882971	0.037645799892990904	0.07259826316006092	0.1292358314830225	0.5387313477201118	0.13209356096333047	0.05111545350920046	0.07762812012934144	0.08896097529546557	0.06451119773752198	0.09314860561272917	0.07384849571919976	0.05164179696014902	0.12339875343437963	0.1128078319089555	0.11771000535045478	0.10894320790307066	0.26799833541406576	0.13765260956272193	0.42386302835741035	0.07789370429819868	0.21539402277765038	0.030135321919029782	0.05784040224205084	0.3057784911717496	0.15538020032402056	0.009067612852355609	0.6218051611310038	0.0837785143625753	0.08002751662462738	0.17399678972712682	0.0	0.0	0.0	0.1220668042497898	0.07594046105539766	0.10962723213142064	0.04729207538196302	0.0	0.14128287442894186	0.1146780809702158	0.0	0.0	0.2990012484394507	0.0	0.061719553854385316	0.07820513932873484	0.04566255643250414	0.6259697699304441	0.23547946019856134	0.06437265917602997	0.2237679091611676	0.09493443071915152	0.08030777854212846	0.11873352561853638	0.0	0.12798814583177395	0.10033190219542645	0.03676526790491477	0.132903598393165	0.05700109970602114	0.07200255214181468	0.049551156292729326	0.07318904364935536	0.0	0.03210950145952279	0.05411192358757902	0.0206138430857532	0.0	0.045278223649010164	0.12794275013376136	0.06566758635313495	0.020589342686720965	0.08450374531835206	0.06859016626371747	0.0	0.16342624656090693	0.10747032011871953	0.0917343324069679	0.08135131837083345	0.09431280096308187	0.11361176276906614	0.08916267424715833	0.1267859619919545	0.0	0.12219844242316152	0.08719916115470434	0.25896201177100053	0.0	0.0	0.08592830390583199	0.0	0.12594970572498662	0.1044712062557403	0.032477260567148204	0.0	0.06952443898907877	0.06498004213203311	0.020023048112935753	0.1290762919976403	0.008009468683625986	0.0	0.029293739967897272	0.07726948457285536	0.194310683074728	0.0	0.1391588886907239	0.0	0.08913743939271153	0.07798338235397843	0.05289816301052256	0.0	0.08321919999069487	0.06311367547322604	0.0	0.07119252195260127	0.14004815409309793	0.0	0.0	0.03650633337541556	0.013970631948160037	0.0	0.08899589798466202	0.0	0.0	0.15399581691716524	0.0	0.10976451086197624	0.12912430889958978	0.0	0.18466712527707713	0.27180310326377743	0.05905050006173602	0.10963166121088797
dvdzq8et_eot75su8_CAACCTCGTTGGACCC-1	0.10374149659863946	0.006063848760477974	0.16920813269127877	0.02330746058620462	0.0641639005334871	0.07053045937476114	0.038384016066023145	0.0582650136508547	0.07843960987818609	0.04716646434660208	0.05985776008136579	0.04824461661084383	0.0981690168056326	0.0044627656987207545	0.0	0.033393525949705724	0.0549568141863487	0.0873121672969321	0.056229396434180776	0.05492887381346796	0.03909902993928397	0.08193227595364982	0.2380188030268287	0.05372712680577849	0.07379168896022828	0.09577314071696094	0.08961177211328128	0.033517010531261014	0.006690826452207201	0.10767581911129112	0.11345949244982367	0.046362312889618874	0.06148592694073264	0.06212875552049043	0.14594390701462745	0.056009533537623425	0.07637025147137506	0.0	0.08888387971825341	0.0616146592643861	0.8489712534656355	0.04583059130293206	0.00909577314071696	0.03327901192212025	0.09464288155186622	0.18612894596040663	0.06464018191546281	0.017455071916407012	0.05179240235420011	0.11216314146196098	0.05457992977610761	0.039795493728077995	0.0778434851172876	0.053522746712382115	0.029803479241681488	0.007333270386806408	0.020331728196896735	0.12680577849117175	0.04100088925677149	0.09900688049712296	0.03476571652381302	0.0	0.0	0.02556039513998076	0.0	0.067152741881365	0.07767136716688032	0.1524665596575709	0.08137555328566565	0.0	0.0	0.0	0.0	0.0	0.0	0.0	0.06751176414097762	0.3333333333333333	0.06772894202322409	0.13510595172956633	0.052993822656744	0.02730872124130551	0.038406387619870766	0.097806182075845	0.45117710005350453	0.09899688036890686	0.031893363109777376	0.038267383162351405	0.07419596110695587	0.048306963234732096	0.05983051579136486	0.053249390254724124	0.007292471711947367	0.08685705451942777	0.048168553786531315	0.13846413787277181	0.10773401984010457	0.12002853575887283	0.0	0.3059390048154093	0.07793829142143749	0.20606894443170526	0.03505941234171571	0.06024635456459214	0.1104868913857678	0.12272371822933621	0.04086057841232294	0.6046425484627732	0.05998638367233351	0.0405105862569747	0.045808124459809856	0.0	0.0	0.0	0.0	0.04833571404028058	0.060742666546629104	0.0	0.0	0.1084804708400214	0.005100766898519708	0.0	0.0	0.13670411985018727	0.0	0.06653496316417665	0.046846268419302124	0.036661710715456895	0.4527822364901017	0.07026930622436241	0.07911985018726592	0.09137387789073183	0.10756566078484495	0.06721190348798696	0.0854773961396003	0.0	0.09346107890673298	0.06254377150513078	0.009987515605493134	0.09206603989910571	0.014292229599663572	0.04375064368734253	0.032068049858312034	0.06330796182191616	0.013250243917791836	0.005953227543328525	0.03465509383112379	0.043591614378131235	0.0	0.024065899768146957	0.0671816479400749	0.0673195700897249	0.016190079860491844	0.06865186989169941	0.01982998430385255	0.0	0.19780061000616525	0.08757710207254409	0.04883407188933858	0.06614100795058808	0.050199638844301765	0.058078157797258924	0.045239933180579894	0.06569169490517805	0.0	0.04312070229673226	0.0406568304435908	0.5264847512038523	0.0	0.06072766185125736	0.012841091492776886	0.0	0.394649545211343	0.07036563348526335	0.0	0.0	0.058414376986749755	0.09049902505311277	0.013767131744659834	0.04924476272790879	0.015532532386464971	0.0	0.0	0.02278401997503121	0.0	0.026823613340467272	0.1288592632225591	0.0	0.08239818852272948	0.07444689295765282	0.04540752630640271	0.0	0.03355592969967665	0.05095223634549477	0.0	0.02835741037988229	0.031166399143927232	0.0	0.0	0.01504740262472872	0.0	0.0	0.06371499910825754	0.0	0.0	0.12445482108403456	0.0	0.05740332889535921	0.0	0.02835741037988229	0.0	0.0	0.008833395069350125	0.07251130125588234
dvdzq8et_eot75su8_CAACGATCACTTCATT-1	0.19225330581670871	0.13209678378217704	0.0	0.028965749759962474	0.08742019770709636	0.09245776962470381	0.053440415723007686	0.09170731834944357	0.1010713860753807	0.048646948610703594	0.07150849688449777	0.05775768106726486	0.1058327448621637	0.030540152731163967	0.022511543110794046	0.03337346174424826	0.0591862213050014	0.11823799749909063	0.05896143645328132	0.06360275576488607	0.05288808244352944	0.09852048881610707	0.3091416341817626	0.06061637239165329	0.07004637060816836	0.10006151421074384	0.08655960193358203	0.025605514883399235	0.009542563695233682	0.10879758112772919	0.11744037357790331	0.11573158137046301	0.07720672180702239	0.09546027514033609	0.16136580611134477	0.05056179775280899	0.05965115034777956	0.016974123959956885	0.10486258358709462	0.08812051776694597	0.6739627413784717	0.06350946334503474	0.04737827715355805	0.041664113968771316	0.11474492097339223	0.24520688425182807	0.03892455858747994	0.031611745821924275	0.06865703584804708	0.10552586843299402	0.049723515744821006	0.05968729564235182	0.09477532783269034	0.09635914290809956	0.030645814353679524	0.07260881880842225	0.0	0.20048154093097914	0.06613311260376993	0.13527381187050022	0.04846183167399294	0.002407704654895666	0.0	0.027974941808672663	0.0	0.08364393176809859	0.11415500518886387	0.14606741573033707	0.1816722603239457	0.0	0.10313788436723004	0.13499609005226984	0.057286765926827916	0.0	0.0	0.0	0.0315539641382338	0.45532370251471377	0.0715242097060952	0.1344382052768936	0.07126319373510384	0.08021401819154628	0.03398608881754949	0.09167090627764785	0.5661375661375662	0.09430215411485195	0.06156512433991672	0.052692674529508925	0.06974415861997485	0.0	0.07899936643593614	0.056458499353086666	0.0	0.08259576360425908	0.0828742064697121	0.17952183830362423	0.10875700913257132	0.1856013316687474	0.004037161340532127	0.20877474585339753	0.06781701444622792	0.10723840097836887	0.027081103977171395	0.06644961109903949	0.2546147672552167	0.12569078861213692	0.0254287403903016	0.7421080791867308	0.06647981487095134	0.04836155971216737	0.0631600609128699	0.0	0.02429106474050294	0.0	0.0	0.0653426336345623	0.07908718752721888	0.0	0.0	0.07416553483969214	0.04276796861066524	0.0	0.0	0.344123417157125	0.0	0.06112963191614877	0.07437710583778	0.03413565498689508	0.5902220438737292	0.270733012306046	0.12657169609416802	0.1911895844480114	0.1121888657201383	0.09633366455196311	0.10791515441288331	0.0	0.11612566083661152	0.10084954782132091	0.03831944762923896	0.10366506153023007	0.03222908633580718	0.044132460179303036	0.015080355904325942	0.049241443587221045	0.0	0.023596182890735586	0.040573291322354994	0.04436986234739044	0.05502051007668985	0.060448992331014806	0.03300561797752809	0.08824798494968847	0.011394487049917761	0.08850274902677073	0.031012656822717897	0.0	0.17191472950327683	0.08793653317450223	0.06309550984519914	0.07202838557066825	0.05728731942215088	0.08618450837551961	0.053566833715216935	0.09583259021461268	0.014446227929373997	0.07155737867348354	0.0705290986885588	0.5862760834670947	0.0	0.0	0.22867843766720172	0.0	0.40756197610130196	0.08926962000326177	0.0072231139646869984	0.0	0.08969880086866207	0.081919716313962	0.022039757994814176	0.06040526265245366	0.008204030675940789	0.0	0.0	0.0	0.0	0.04886748706973426	0.12271367140280998	0.0	0.08428814544896192	0.0800316190718019	0.013804173354735152	0.0	0.04246560006513597	0.08941586048327621	0.0	0.06225411512919775	0.0	0.0	0.15669189023924177	0.01741603092442633	0.0	0.0	0.07856251114678081	0.0	0.0	0.11647777939912772	0.0	0.10130194399857322	0.0	0.04173354735152488	0.0	0.0	0.04372967856113923	0.10991182281990032
dvdzq8et_eot75su8_CAACGATCATTGTGCA-1	0.0745146373156004	0.0	0.2552166934189406	0.028921773419233784	0.0932121948812251	0.09830982954979745	0.037027468111045146	0.04146013780364485	0.06921918166372432	0.06076122205154463	0.06326393647671448	0.05387179368293073	0.08940661208966211	0.022313828493603773	0.0009710084616451658	0.04231763866595327	0.008051160539122016	0.05261683589621125	0.061083639690018815	0.056792226566204564	0.043786493591085676	0.06628456215745482	0.040472368722770005	0.051850187265917606	0.07740324594257178	0.0794045937018419	0.07320247437669984	0.03933073640527737	0.017000104802722665	0.08662903013422808	0.10190945369228428	0.06990431395970984	0.05600937863157859	0.07911871661633611	0.1162851248773258	0.04260907631694148	0.08192616372391653	0.0	0.08443094720664425	0.050438590032446336	0.9116688554890802	0.049080013845311576	0.0	0.05691086795812759	0.09058244289268237	0.22768414481897628	0.07279962546816479	0.004387372926698769	0.10525414660246121	0.12351423288701059	0.05400520230869809	0.03312526009155223	0.06362535552364056	0.0414678444946732	0.017952944919237053	0.0	0.08453718566078117	0.05286249331193151	0.03630852176441966	0.09147459003313527	0.03424815619131548	0.022293561619404316	0.0	0.034314751792265515	0.0	0.05238911409164694	0.0810432309565105	0.06172284644194757	0.04659759715939491	0.0	0.0	0.04272132362020002	0.0	0.0	0.0	0.0	0.04214512079680619	0.20522815867920202	0.06962819187242118	0.1328021658737935	0.06616566953645606	0.025318352059925095	0.041145820471663166	0.10318490093770992	0.37274835027644015	0.09282391617033818	0.024351548142461675	0.0547607416195594	0.0716585569459268	0.16081938393334863	0.05114081834552187	0.059678955256058104	0.03505538711531221	0.08267908213098676	0.04779257588246352	0.14564501140491679	0.07703992528498348	0.0	0.0	0.23338683788121992	0.07758159443552702	0.13735381793166704	0.03340968878187979	0.0489268716661877	0.024812734082397005	0.10752917494490528	0.005519416518825153	0.4170062147590238	0.07251771199313552	0.02715082822856269	0.05379264929826728	0.0	0.0009630818619582664	0.0	0.0	0.06819948197125808	0.06389438451105553	0.0	0.0	0.06247684899370293	0.0	0.0	0.0	0.0	0.0	0.09093029317748419	0.04384220496580047	0.06909237054734906	0.41817148207597643	0.06384876047797396	0.030296950240770466	0.29409666488318176	0.10850773811133177	0.10792631659405336	0.09602720970160607	0.0	0.08723320497786353	0.050498723285788236	0.043771815842441844	0.06093998148572787	0.025305084511519273	0.0245618530157223	0.04341299566018667	0.07157527744697009	0.0	0.012055455093429777	0.036493074133523574	0.01650858504791089	0.0	0.033551810237203494	0.04564606741573034	0.04456164488267217	0.0	0.04803243943838675	0.016177910392092872	0.0	0.1856944591559318	0.0941736828290782	0.03550866157709184	0.06606591384829114	0.053682116104868914	0.052626867514507965	0.05288373175842084	0.11511404395299527	0.0	0.04944216554703446	0.0355490510811066	0.22231139646869985	0.0	0.13599072587836633	0.045853397538790794	0.0	0.18166577492420188	0.06996792588332575	0.0	0.0	0.044566141063166836	0.09318275944668686	0.0	0.0917260018383614	0.015143408401835368	0.0	0.0	0.05925628678437667	0.13340467273051543	0.018369894774389155	0.13118150922458038	0.0	0.09039164476013234	0.08103747434351129	0.020973782771535582	0.0	0.04177716518947589	0.021794065333391177	0.0	0.021433292418090832	0.0	0.0	0.06848582129481005	0.019198513896153083	0.0	0.0	0.06273408239700375	0.0	0.0	0.09629197269646708	0.0	0.04582311977138212	0.0	0.0	0.0	0.0	0.026021731077910854	0.053636553857734075
dvdzq8et_eot75su8_CAACGATTCGCTGATA-1	0.10113314988916915	0.0	0.0	0.03018242852012284	0.04868913857677903	0.05153156768325308	0.04172072091881235	0.05599270559024412	0.05779422037560031	0.039290364770611236	0.057410424064410465	0.0484359671259815	0.06349475777659229	0.03060703341602218	0.02524622000277431	0.02969948278937043	0.03200081530739637	0.04797473698635382	0.06691951880425966	0.06172404002766519	0.05569707120757438	0.056206144413597815	0.10857601467553313	0.04061637239165329	0.0009363295880149813	0.06093951743383218	0.05499006410345573	0.04858637069516763	0.01895274500394389	0.05271698094338019	0.06870775647221705	0.04347555588736671	0.03403502673523428	0.04396441494137171	0.08508653716849354	0.09433824602363929	0.05894489031567683	0.017842603577825855	0.07908847406350528	0.05416231021838691	0.6036772216547498	0.046524721151820554	0.04601391118245051	0.018440689596020243	0.07579363452097808	0.05950151596219012	0.0	0.02410851981241935	0.07644729802033173	0.057188911690405075	0.04858662677304085	0.031615242851197906	0.04530427191574442	0.04552982241585773	0.050330426734921115	0.0	0.0	0.07661851257356875	0.036360721323333386	0.06333835525142444	0.04271970960668912	0.02634207240948814	0.0	0.037728916676587586	0.0	0.0325198828341087	0.062241230101874094	0.09889780631353665	0.016975533829466413	0.10600588550026752	0.04988512258836119	0.11141293163765074	0.054703787752993484	0.0	0.0	0.0	0.03772756581745346	0.11060154398838187	0.06001559006760495	0.11829837359505116	0.03301717009582178	0.02536115569823435	0.0417022677696835	0.08240949252185208	0.13994411747220736	0.08587557628748879	0.03956545001977342	0.05226463814641636	0.060455657055457045	0.11006649850951616	0.05216971062225592	0.05874735350329683	0.0	0.07169810184334711	0.08946828047951644	0.07073864436371828	0.0646190689619897	0.09999405505023483	0.0	0.22819689673622257	0.10366506153023007	0.0	0.034078495630461926	0.0458649629323296	0.0	0.11014453711082925	0.0	0.12231962793760547	0.0606456657174993	0.00685731756587065	0.022529530394698936	0.0356474050294275	0.0	0.0	0.03156768325307651	0.058395223532838214	0.0577241609996494	0.0	0.13220973782771536	0.05948265217928139	0.0	0.021145927838648895	0.06741573033707865	0.09684323167469235	0.0	0.0785199818907684	0.04713663904675141	0.046158151553481123	0.391017924023542	0.11497532845847452	0.0	0.0	0.08214318361440234	0.07592550128665698	0.06612572223377865	0.0	0.08372630067338108	0.06081466111611357	0.023108869015771104	0.07299336713461914	0.01770980791669875	0.03325320210903373	0.03315300319045637	0.03690950827594539	0.09142983035910994	0.014602000663727303	0.03639597328735906	0.03463203463203463	0.0	0.012751917246299269	0.02511369716425896	0.028668081948255923	0.03348988367714959	0.05235373886090663	0.02492290682882319	0.0	0.12934955308764698	0.07547485286249331	0.038680285566936846	0.04697323833929393	0.04851825842696629	0.04191875540190147	0.04684200637970258	0.036462358559736834	0.0	0.0741236153221172	0.031178408678669577	0.20960406634563938	0.0	0.0	0.013804173354735152	0.0	0.1682896379525593	0.05171343307496645	0.0	0.0	0.038932426903345606	0.06492967174176333	0.02813104498497757	0.09059417486383778	0.0	0.0052434456928838954	0.033484929552345284	0.055288032816122705	0.08471553415373641	0.0	0.11589679567207657	0.0	0.08981916031507496	0.06296230801087019	0.005207775994292848	0.0	0.031387396189545676	0.027442771824794297	0.0	0.07374185629307903	0.0	0.0	0.0	0.024083058295910207	0.0	0.0	0.0	0.0	0.0	0.042852278807334984	0.0	0.034870586738890895	0.0	0.0	0.0	0.0	0.027168992056632507	0.05525222268564744
dvdzq8et_eot75su8_CAACGATTCTTTACAC-1	0.1951196208820607	0.2408893644848701	0.13215623327982878	0.04875510308787206	0.07445443542312748	0.10180195673775128	0.05227076721612661	0.09746200065147347	0.09001350969597922	0.08880796086305329	0.07731985955387545	0.07438677679624776	0.08297680063306487	0.01812466559657571	0.057091334244892294	0.06356340288924558	0.04328772707584907	0.09168220918363748	0.06579405351605425	0.06183660343321341	0.0810652057598809	0.07138890504092174	0.18627226171367423	0.06765971107544141	0.06839664704833244	0.06698801434050038	0.06245288215182866	0.0674744548408566	0.0344690638910493	0.052945333686696704	0.08346320110344613	0.2710191994226486	0.17860295195155282	0.2030769649318497	0.10094286267452163	0.06352449049078263	0.06837025147137507	0.0035359527298950847	0.09961451404439337	0.09720107401789703	0.9292767157935697	0.062221252801842396	0.11444622792937399	0.11803266636442723	0.09695893037769525	0.1404717317638666	0.024210807918673086	0.0424385484530891	0.06613162118780096	0.1029454592247936	0.05818437706883701	0.11716306997205873	0.04587029371180761	0.08374371685538849	0.07915419432273364	0.0010071444308060304	0.0	0.16308186195826646	0.05452989636523286	0.08346709470304976	0.07285885640148694	0.03943285179240236	0.0	0.050719848271502055	0.0	0.14839803756200634	0.21783173717416987	0.09478865703584805	0.06979911474293497	0.15670144462279292	0.03808264878985302	0.12450096719759642	0.05215770926735669	0.0	0.013215623327982878	0.0	0.00393738595985787	0.5278605824352213	0.06062056460960631	0.11160394273377337	0.10536504693808064	0.14932049224184055	0.06656953533358027	0.08899436427526315	0.2781493371381012	0.07882157398674144	0.05288110358945728	0.13174215460488053	0.09358701772373165	0.11572269357181075	0.06472115747515138	0.0576868636879268	0.012464578007649168	0.07191994996873045	0.061110870099634146	0.11224690940835234	0.07219213358032268	0.01706200582605077	0.08166739627413784	0.257784911717496	0.07865168539325842	0.046854696934953755	0.021900637595862315	0.051363197749537966	0.11463349384697699	0.110522436365133	0.0	0.535498209655513	0.1341647244350135	0.0872342516460838	0.07022266123389719	0.0	0.10506153023006956	0.0	0.0	0.1657757423142435	0.15279903442955442	0.03141905950894715	0.03146067415730337	0.11812157879573609	0.06170857856251115	0.0	0.05115857924846689	0.4439985732120564	0.08592830390583199	0.09598167126257014	0.06949026072621578	0.11723536823210617	0.2230805243445693	0.1471375066880685	0.09132557517388978	0.539385292194281	0.09959773187802434	0.15299752859945476	0.14469254548145297	0.0	0.16246392601402207	0.10504726235063314	0.07131391882595735	0.12837269739356416	0.04725971818305663	0.03562699543076185	0.04010364029090621	0.11009855192530074	0.05488937147892865	0.023372682880576496	0.06557874085963973	0.03187898244078019	0.0573390404851079	0.03384162653825575	0.0	0.035263688657775544	0.0	0.07556767864061549	0.040301579161199655	0.0	0.1410189764607149	0.10189293369810648	0.061122001239179824	0.05970544338374025	0.07219368646334938	0.050242828332715976	0.09609478065177525	0.11455918197491231	0.15965757089352595	0.14477934328121594	0.07414935223054331	0.19676297485286248	0.0	0.15204209024433743	0.14724451578384162	0.0	0.07130372748350276	0.08715805014549231	0.164258962011771	0.0	0.029868127026091335	0.078843540613086	0.0	0.0837963534592748	0.0	0.2180310326377742	0.0	0.0	0.1668450151596219	0.03631175316568575	0.12195940590135347	0.0	0.0867484542209117	0.08895609704979349	0.0	0.0	0.07205812222299765	0.04805648344974188	0.0	0.07887199823749724	0.0	0.0	0.1026522968738057	0.039545271460433684	0.027554842161583736	0.0	0.07365792759051186	0.0	0.0	0.08294826272354362	0.0	0.09066463155828194	0.05609060103442126	0.0	0.0	0.0	0.06859900399226242	0.09938645309785715
dvdzq8et_eot75su8_CAACGGCAGAACTCCT-1	0.10299625468164794	0.0	0.39914392723381487	0.028826491347654963	0.07385185993236609	0.08678246579530689	0.028929713591865355	0.025828699106905748	0.043851064708125	0.0304956745696144	0.058816740958902235	0.031542660493404664	0.08843706394483472	0.011169074371321563	0.02372034956304619	0.051163723916532906	0.012586307931412265	0.040258393714878195	0.0681017967172371	0.04876831703527489	0.025350687417126108	0.0572126790002087	0.018459069020866775	0.0582964151952916	0.07677902621722846	0.09001058877429731	0.07158621047780396	0.06636521421393989	0.011506235761998532	0.0942188419348978	0.1056907878406778	0.014160040812771411	0.05766563406297179	0.0563112695087557	0.0805667857882002	0.04119850187265917	0.0485350454788657	0.009165561681438575	0.06319454077464898	0.03774524963062227	0.9496084439904665	0.02387508396982617	0.03598180845371857	0.07669121340962837	0.07452729513030505	0.14709291956482967	0.03226993044408775	0.0	0.011599785981808454	0.08482164021916547	0.04084533217461927	0.058426966292134834	0.03153764561215774	0.03638309256286784	0.0048298699984093245	0.0	0.015605493133583021	0.07030497592295346	0.030176937862017923	0.05482280138548619	0.037668250820927625	0.003495630461922597	0.0	0.04731799901201321	0.0	0.025401057394963317	0.06586445753929353	0.05316211878009631	0.0	0.0	0.0	0.027081532699510226	0.0	0.0	0.0	0.0	0.02052379580469468	0.20232362607964535	0.04724677819470778	0.0940922617154055	0.04157789775767304	0.043317281968967364	0.03533275713050994	0.07725031320536939	0.24885559717020392	0.06616176605408362	0.009337706748551888	0.03910251936632005	0.05209942321537121	0.08522510127646564	0.03121946483629883	0.04597812510637629	0.0	0.05657930267412317	0.0326811562766619	0.05254709808228436	0.05274576949769754	0.01741870281196124	0.0058368597694440395	0.17340823970037453	0.08052434456928839	0.1237483757547963	0.021775236311753165	0.049479440468597036	0.0717629748528625	0.10022561707954966	0.0	0.29481005885500267	0.08952072845696528	0.0244210043567989	0.04418652508540149	0.0	0.007298020331728197	0.0	0.0	0.07110214459972217	0.06083342665521918	0.022858331847095893	0.01043338683788122	0.059729596246450176	0.0	0.0	0.054080750709964195	0.12145532370251472	0.0	0.15808536033255136	0.038136017237140836	0.1170381164426626	0.31153023006955594	0.014267879436418763	0.039760567148207596	0.44200701504072293	0.09678768553010059	0.061530230069555915	0.08090984638916746	0.0	0.07458062691805488	0.03197657979790071	0.0031593161609212972	0.06939667252668857	0.010564680285647159	0.013622308130932913	0.006925866476428275	0.05365988367075718	0.0	0.0	0.03075917008501278	0.012938372488934287	0.0	0.005885500267522739	0.01765650080256822	0.04772507045587354	0.0	0.042547646722385195	0.004118296113260913	0.0	0.13889780631353665	0.07869458998354482	0.03159787769319309	0.0447204152703857	0.0357373595505618	0.0185300654401778	0.041259766622147614	0.0650971999286606	0.0	0.04646969066444722	0.026920407429677964	0.18218298555377208	0.0	0.15302300695559123	0.07164258962011771	0.0	0.1637239165329053	0.05439438288083364	0.0	0.0	0.0	0.10991065412108146	0.0	0.04652837798905215	0.0	0.0	0.0	0.0	0.12725164972355985	0.0	0.09538052632621921	0.0	0.08635558203138144	0.08646375243213941	0.01244872480827537	0.0	0.034166579430990766	0.01956531170014316	0.0	0.005004248890567463	0.0	0.0	0.08300848429259344	0.008257134440697122	0.0	0.0	0.022293561619404316	0.0	0.0	0.10765763574752339	0.0	0.03455121850731989	0.0	0.0	0.0	0.0	0.012522122072683871	0.03968394400138185
dvdzq8et_eot75su8_CAAGACTAGAATAACC-1	0.11842658411679279	0.0	0.32918673087212413	0.02455345690685078	0.07809066683289438	0.08883188106703356	0.036056934702463406	0.03744795080197954	0.056316167358340434	0.032737495948804395	0.05998889261491438	0.03550361615675434	0.09493548108553118	0.011995962838659467	0.014327328934070507	0.04034019975031211	0.016178756146653418	0.052737750128723275	0.06256220622838962	0.05507954923821755	0.035051294577430385	0.07116938764563312	0.10120003057402736	0.050005350454788655	0.07673443909398965	0.08957646504743322	0.0767822717270656	0.039798901199284864	0.0077774652082540415	0.09874672680511176	0.10792117148029141	0.027548620702527157	0.03962403683293972	0.051840465761623634	0.09976356902992727	0.04044457415243932	0.049035848047084	0.0	0.06825572972056534	0.04260483700747591	0.9505326134539618	0.03528068759247556	0.02241840556447298	0.043412201487508115	0.08339801720737504	0.14644640627786695	0.06286784376672017	0.00564000881251377	0.04094168004280364	0.07939668542712207	0.04340746590159793	0.046192259675405745	0.04191283452075883	0.058181646120192325	0.006207250589273061	0.0	0.0	0.08319957196361691	0.03703745131925064	0.07249572902293186	0.031931374297534246	0.0	0.0001981649921724828	0.03683056026514172	0.0	0.029971615383917804	0.07337663969893816	0.07235955056179776	0.04922418405564473	0.0	0.011173008529254399	0.007778738115816767	0.0	0.0	0.0	0.0	0.013828867761452032	0.28013452572040054	0.051411083286395654	0.10853121835854349	0.04323167469234885	0.09025147137506688	0.026803309050500063	0.08166608166608166	0.3276113191843529	0.07301221281446871	0.018203177704887524	0.03805569125549585	0.05922085052622143	0.012458916150729955	0.04300497447204338	0.048457256441566426	0.0	0.05930171043900833	0.03746764420921724	0.11537270141646251	0.0571291682213896	0.011949349028000713	0.0	0.17495987158908508	0.07374710183698947	0.10769701138882519	0.020939227751025503	0.0560290746984236	0.11857945425361156	0.10587165643345418	0.0002816028836135282	0.4646252623780714	0.06475872430580748	0.02635917930575119	0.05105157015269375	0.008493846976993045	0.0	0.0	0.0	0.06421036613800246	0.056517929879032876	0.015694667380060638	0.0	0.05723957690249825	0.0	0.0	0.0007819895460344898	0.12618155876582843	0.0	0.10613656006914433	0.04750654346159964	0.08038133702194179	0.48582129481005887	0.039474466440758575	0.06326912787586945	0.36068010225313596	0.10021720013956428	0.07358149252210247	0.08156183604426492	0.0	0.0826104674855912	0.055027035021554066	0.0	0.07494458457540319	0.015093810649181933	0.02095720389754256	0.007540177952162971	0.05153696128687067	0.0	0.004632545665115712	0.03373659909240433	0.036869497543654844	0.0	0.007479489923310148	0.022438469769930445	0.050491526802819715	0.0	0.05528957030313094	0.011648894720366584	0.0	0.15153845944925623	0.07735319058723765	0.03879864777219382	0.0523349572432955	0.03829755216693419	0.03399905338107585	0.03636164990054689	0.08400214018191546	0.0	0.0559419772902919	0.0370365769016063	0.2391653290529695	0.0	0.14963438558944178	0.0	0.0	0.14863563402889246	0.05532427475586762	0.0	0.0	0.04771346740943568	0.10632316299186687	0.008437255628266865	0.046356889053518265	0.005155892796342235	0.0	0.0	0.02768860353130016	0.07098270019618334	0.004530051721062957	0.10157813645641361	0.0	0.08574068255500567	0.08518810727913756	0.009381130729445335	0.0	0.034921894991509064	0.02171272395991497	0.0	0.08054008120101973	0.0	0.0	0.0	0.005170102380050619	0.0	0.0	0.0149812734082397	0.0	0.0	0.11647777939912772	0.0	0.04304558393923432	0.0	0.0	0.0	0.0	0.02868152446804132	0.054350649988976096
dvdzq8et_eot75su8_CAAGACTCAATCAGCT-1	0.09438775510204081	0.0	0.3554039593365436	0.017165431664431203	0.08138405356688329	0.09416800428036383	0.038355920070557596	0.042334001813137	0.048379524513744034	0.023242835856101533	0.06094331478126095	0.03278791076883901	0.09183639673484258	0.010968432316746924	0.0	0.051041109327626184	0.019822161074167496	0.037708111027478765	0.07018948089082196	0.052879688036873526	0.030654616511968734	0.057866949019226024	0.02010242299166858	0.05349812734082397	0.07775994292848225	0.09047394777059044	0.07733029924527987	0.05540656931448929	0.007281031258791018	0.09475805443462694	0.10734134960598395	0.01725832742294723	0.04623201889358047	0.06201993271122961	0.0787251230080047	0.042098351087115134	0.04520492241840556	0.0051643520133994	0.0605223409010342	0.045495064328174316	0.9540833698137069	0.02866812204008305	0.0	0.07306434023991276	0.07494456714039671	0.13837613697164258	0.023374799357945425	0.0	0.028956661316211878	0.0689125031323865	0.038367191990058336	0.02860709827001962	0.030487266856279276	0.022308120680053722	0.010014026867959451	0.0	0.0	0.058801498127340826	0.03235440517670483	0.05407890043460712	0.03851453190514658	0.0074192973069377565	0.0	0.045019082376477705	0.0	0.026285242720207488	0.07891382176881008	0.06970572498662386	0.05282358091346855	0.0	0.0	0.012676462114664363	0.0	0.0	0.0	0.0	0.009726852423481636	0.22609493235496445	0.0479428368105413	0.09380989343324081	0.032195145678291744	0.059411449973247724	0.02485245091986665	0.06886705763110257	0.29782712086082874	0.0634197227190255	0.011738432549375392	0.036690162142042945	0.049929547676473965	0.019108767102346557	0.03245094714871989	0.04806768281666095	0.0	0.05603622649388613	0.025132676818070077	0.11264115344541129	0.043716233073759	0.0	0.0	0.13595505617977527	0.0712502229356162	0.11342964151952915	0.021688848760477972	0.053113193660762476	0.03838951310861423	0.11496742957417115	0.0	0.3649833312754661	0.09140167007074858	0.021511012109498694	0.033551467259332425	0.0	0.0	0.0	0.0	0.07624643507542178	0.05885939429338498	0.006361096248736698	0.03739967897271268	0.049995884265547186	0.014838594613875513	0.0	0.044038358645100216	0.12867843766720172	0.0	0.15793445006928153	0.04131563345046491	0.10912338839123906	0.3490502942750134	0.010700909577314071	0.021869983948635634	0.5018132096783782	0.09674906072756989	0.04537695227903896	0.08112924608262882	0.0	0.07965940058272829	0.0318917555146659	0.01019134245458483	0.0688297791026523	0.014420561541088926	0.016257344315581377	0.012697421873451836	0.049172405460915794	0.0	0.0009346364061198366	0.03462041495749361	0.008687192956855877	0.0	0.011871321562332799	0.0	0.04197271514622522	0.008422012167330519	0.05340941587793583	0.010914039726571779	0.0	0.13459734432756734	0.0757825460761649	0.031892575428730856	0.03917096111064177	0.03505183253076512	0.019492118368522864	0.030872328346382726	0.05742821473158552	0.044515783841626536	0.05418821710956542	0.02559107617026704	0.25508293204922416	0.0	0.15453896914571072	0.055698234349919745	0.0	0.18558944176921705	0.05798805732711879	0.022257891920813268	0.0	0.00018883958077613066	0.11309898789095818	0.0	0.05257164807726605	0.009030919143278695	0.0	0.0	0.0	0.1043338683788122	0.0	0.09735474506073757	0.0	0.08645202291264731	0.08807266743850252	0.0	0.0	0.0325461767511108	0.012470536346940841	0.0	0.02111855978346395	0.0	0.0	0.08132691278758694	0.014268881394244353	0.0	0.0	0.0	0.0	0.0	0.10613356680772411	0.0	0.03221748008787465	0.0	0.0	0.0	0.0	0.0222043873729267	0.03720812988264108
dvdzq8et_eot75su8_CAAGACTGTTGTTGCA-1	0.19732668348238172	0.03008144581178289	0.0	0.042884261600592215	0.0860747920854826	0.10489279981655583	0.04780289315459394	0.04902403256844069	0.07431749323503391	0.07178239182588585	0.0643014210295406	0.06004799954075876	0.0826883807599696	0.05433143635390826	0.05029427501337614	0.05930310326377742	0.01717241203597544	0.06407748990114254	0.07505954538393828	0.0611482235515143	0.1182276036941401	0.06280270975518176	0.10827027440189559	0.06651043338683787	0.0	0.08097528858815274	0.07608077795798085	0.049295958449151106	0.032185467723519386	0.0756647648383446	0.08891294268199577	0.19669764953276841	0.13537672995198222	0.14486129626102964	0.10101343908349857	0.04265771681502019	0.09655644729802033	0.02224703592558991	0.08884121919910518	0.061529248334732306	0.892699061238387	0.0456826925526765	0.12570893525949706	0.07033193241272837	0.08451143415620985	0.1456884251828072	0.0893191546281434	0.020690523400371384	0.0895024077046549	0.09515004977954772	0.05695489679045463	0.15994292848225433	0.0556625646513287	0.059142544123053184	0.07199976862898211	0.07364743650269097	0.10767790262172285	0.14398073836276085	0.056994461253945264	0.07191902978419833	0.050958710575366224	0.04062778669520242	0.0	0.04483229539984045	0.0	0.05611176102511086	0.11095909595268617	0.14429106474050293	0.01931027773724403	0.0	0.10068296981714034	0.17627690661398526	0.03544215051382816	0.02980203317281969	0.053290529695024076	0.10187265917602996	0.0699949239275082	0.3041351372009478	0.06624162724342278	0.12303501063728582	0.07066005155892796	0.10358480470840022	0.044854920360538335	0.0998642009877965	0.30683371975506807	0.09180717437458466	0.03268197361993161	0.0924698164561379	0.08783765991837054	0.12053810288160208	0.048269986778805896	0.06299396786410369	0.07912728137447239	0.08373010017296123	0.08335140919410583	0.21610205288502154	0.07846916644035788	0.06224362404137685	0.14348946933216597	0.33975387907972177	0.08591938648118423	0.10800275166246273	0.028610999643303013	0.04733692210999507	0.2651150347779561	0.12073319938488478	0.05418039480724283	0.22142651356134502	0.08927142708058977	0.06699533746082703	0.04788245462402766	0.0	0.02559657570893526	0.01253535121913934	0.0	0.09208018155549338	0.08586638208981005	0.04155519885856965	0.1106474050294275	0.13534592748075894	0.10964865346887818	0.04189638727987531	0.06552249248878463	0.6504369538077404	0.10829320492241841	0.11091629968034462	0.04464419475655431	0.0817596339006788	0.29781968967362227	0.06711848284881992	0.0	0.2552166934189406	0.09492817717969416	0.12114958342887718	0.10015596006511618	0.09218069250171979	0.11728030561354191	0.050320374792833	0.059491961578638945	0.09814899742668604	0.025830258302583026	0.049178968944754674	0.03881556784178507	0.08985312138628558	0.06351304566770528	0.006887863949448361	0.030686839862869825	0.04356243007928401	0.09336543606206528	0.02154672730515427	0.0	0.045291476503613405	0.020034480708638013	0.056021221933174666	0.02578430784873976	0.0	0.15837672090452562	0.09999293336159988	0.050084121710164776	0.06854026451897534	0.059043271803103266	0.04782586327530148	0.06131988776297894	0.0628777520163288	0.0	0.08133682103719557	0.03606090573426295	0.22846441947565543	0.0	0.13607990012484394	0.1005350454788657	0.0	0.1273764936686285	0.05972337862622066	0.026484751203852328	0.039398803443747264	0.04393667579391307	0.09062618230499384	0.019508581306334115	0.1071188486918824	0.0	0.039700374531835204	0.0	0.0	0.12368467986445515	0.043374353486713035	0.12760091552226382	0.0	0.08938624264904856	0.06905059152250163	0.04287497770643838	0.0909577314071696	0.04540616930699979	0.033575911384900146	0.0	0.049318603846032795	0.0	0.0	0.0	0.021131290541718518	0.035639973842221034	0.0	0.029739611200285357	0.0	0.0	0.12862169041944324	0.0	0.041743225176724	0.0	0.0	0.0	0.0	0.032658352883071985	0.04890610583789386
dvdzq8et_eot75su8_CAAGAGGAGAAGTGTT-1	0.11938202247191011	0.07098270019618334	0.2602996254681648	0.03591401159509517	0.11192839740892539	0.1063020713903539	0.0569371455934485	0.08294905555969813	0.09516767321591472	0.059986460856341246	0.06957782658429353	0.06062646686729032	0.07754571445131421	0.014689430419767498	0.025266036501991558	0.051772338148742644	0.046701826798134984	0.07788186477959855	0.06346833163614606	0.06746270561655941	0.0625479796217461	0.06374951938311556	0.20373767484521899	0.06525200642054575	0.07062600321027288	0.06906892475081938	0.06655057014334953	0.036053582847224944	0.021903769036862978	0.05927087135739871	0.08079089390882033	0.08910373660830938	0.06607300474043479	0.056429160885454924	0.12741426158478372	0.07449292280752955	0.10784376672017121	0.007738773737796698	0.11277844933691791	0.08262231188733611	0.672795369424583	0.058134151623561635	0.057249866238630286	0.03763289345243201	0.10220406029220513	0.2071071874442661	0.0619983948635634	0.026141692632109022	0.019989299090422685	0.08769327671333076	0.06780725929071091	0.10596278461447001	0.10085795011874255	0.07945607349413816	0.03705189941144997	0.06483492273313819	0.0	0.20567148207597646	0.06414766509508708	0.11581857264885059	0.06668834824816318	0.04244694132334582	0.0	0.03728829098810995	0.0	0.07556837246420182	0.10076809548945889	0.12021401819154628	0.10948976117515444	0.0	0.041796493878450254	0.0	0.0019003339421781887	0.0	0.0	0.0	0.01724492735728691	0.23687227700068791	0.08298346765296027	0.1358906447025347	0.07587431295296464	0.045564472980203316	0.04780343252253365	0.11362814733601251	0.5756940728850841	0.11136922437051873	0.061372042710586924	0.0623816502663596	0.07085402782796747	0.0	0.07075909286236434	0.06888383228724523	0.0	0.09810003643930747	0.09863635706332335	0.08687448959477345	0.08132912067814622	0.09838891861363772	0.10871151320589523	0.2930979133226324	0.07856251114678081	0.14155774669418328	0.04202893704298199	0.045755734215574266	0.12272605671482076	0.12521934993845107	0.08149587451775506	0.5045478865703584	0.07657113702961965	0.05410510913835839	0.08138453306992632	0.0	0.019646869983948635	0.0	0.0	0.06943974029841467	0.08375694150145033	0.03153795850425064	0.0	0.06010001234720336	0.0	0.0	0.06836234926122567	0.06982343499197431	0.0	0.07951873345131773	0.0543050916084624	0.04759069267431511	0.6575374531835206	0.09874561559954818	0.09463616907437132	0.13518815766006778	0.09935991345101391	0.12843639328390533	0.10365962828310425	0.0654284185584346	0.1218683899012245	0.0713785468512791	0.0434660755688043	0.08596821999711245	0.03589937986057228	0.04465243395453872	0.029283831718288647	0.04388235903277585	0.023006955591225255	0.05884822994764682	0.040445474902403744	0.03114937496959969	0.0	0.04969234884965222	0.06888710540395934	0.027543746748427533	0.03162713275072826	0.07489022342761203	0.03925146915496116	0.0	0.17218523980629724	0.09425149997812707	0.05328352458491703	0.05587564416659627	0.066089151952916	0.0951598962834918	0.06062044853965259	0.12726155797316846	0.0	0.08616213859659552	0.04574887317434366	0.2612359550561798	0.0	0.03789905475298734	0.1678437667201712	0.0	0.23395755305867666	0.07812808473747007	0.0	0.0	0.14125200642054575	0.07039653809904386	0.05597398855825822	0.0956565282407979	0.005901713766882306	0.0	0.0	0.041376850365614413	0.0	0.02282860709827002	0.13313219586627825	0.0	0.09244841834585169	0.0743698101344264	0.0	0.0	0.05134183008816619	0.03954636819805359	0.0	0.0740880621911686	0.0	0.0	0.10356951769471834	0.017936047035908165	0.05276142916592355	0.0	0.02800071339397182	0.0	0.0	0.06754543833195518	0.0	0.0825131376477078	0.0	0.0	0.03080333256898265	0.0	0.048025476396262916	0.07558956815791285
dvdzq8et_eot75su8_CAAGAGGTCTGTCTCG-1	0.18645379500114653	0.16342666904464656	0.05444087747458534	0.03160433020368375	0.07581542489364024	0.12491401054803944	0.04718233812431134	0.05802692495365774	0.09419188301202273	0.0696000199443476	0.0645750850837185	0.0671816939377949	0.08365083176506259	0.041496424923391215	0.0	0.060959514892099165	0.027771408188743664	0.0738241846602159	0.06836428542662686	0.06040607322412024	0.0800823504780515	0.0665910751529297	0.20954674004433235	0.057810593900481544	0.07789370429819868	0.08241462500360434	0.08562674967753542	0.036141669602891856	0.037022940764397966	0.061871925780357995	0.0933918800927066	0.06172931675936641	0.08064532619030579	0.07524643832013857	0.11852401839183069	0.10017510579308332	0.09896201177100053	0.01855599754964679	0.1074943247748075	0.06612916685074195	0.7450265090714528	0.06508787857885458	0.06270733012306046	0.05635948521273163	0.09468938071414902	0.22529873372570003	0.045813269127875866	0.01173952727158279	0.04911717495987159	0.08161136734597124	0.0673224776640007	0.1152606860472029	0.09409009414923075	0.08956006158482654	0.04005972264399231	0.0	0.04003923666845015	0.10722311396468699	0.05938259107424828	0.10490998094487154	0.05251314008749567	0.025700017834849296	0.0	0.04719757956919944	0.0	0.07479754423193768	0.09229714055896093	0.12355270197966828	0.04119850187265917	0.0	0.05916973530985428	0.0881590319792567	0.00987066659286729	0.06265382557517389	0.04681647940074907	0.0	0.03438010179583213	0.22724145838110524	0.07664049027912567	0.13892701264658458	0.06191449000437765	0.012498662386302836	0.04919784335514672	0.10778668643837183	0.4798912074192973	0.10170732856920138	0.04830064903342871	0.062272314885895734	0.08318416489485377	0.06076587938546205	0.06274075479207832	0.0659196977909517	0.0	0.09524813361480941	0.12858444319118476	0.17740981667652278	0.09002305773707409	0.16378336603055704	0.0	0.17907972177635098	0.07356875334403425	0.13895895436826416	0.05382223113964687	0.06207637365333259	0.10032102728731943	0.15796937145251752	0.05004083241812396	0.5247561427336708	0.08309024378527283	0.06333737347266355	0.06283903362555048	0.0	0.02906367041198502	0.0	0.0	0.06806858399477717	0.07522329548490418	0.03537245110278818	0.007972177635098984	0.08406387619870766	0.024398073836276082	0.0	0.04934765608922912	0.3234349919743178	0.0	0.09913432385342498	0.06215551024539789	0.05394959723650243	0.5812265917602997	0.06949646275488972	0.06892054574638844	0.3275667320611141	0.09758004576487317	0.14856429463171036	0.0999826136091974	0.0	0.10545385995115285	0.07702697412206867	0.01951642080052995	0.07280864905262979	0.03933472721565097	0.04817921260396336	0.030135941184630324	0.05411726125752947	0.0	0.03033504683341122	0.047222717634702656	0.0269273797363685	0.0	0.058587479935794544	0.1017924023542001	0.03174274421620769	0.04593464518558152	0.05283285824984779	0.03277764087125829	0.0	0.17769702302868332	0.10112759152137994	0.062274221074028316	0.07075366318417767	0.05667034510433387	0.06729020043626785	0.061909050437226096	0.0686641697877653	0.0	0.06853536254285318	0.04205242120502843	0.11235955056179775	0.0	0.05689316925271982	0.08694489031567683	0.0	0.33030140895309434	0.07376331533634904	0.0	0.03497251811858553	0.22729990872753597	0.07720370457430305	0.04698110877886159	0.11108367288142569	0.020429009193054137	0.0	0.055956839664704834	0.048154093097913325	0.10335295166755841	0.08018548243267344	0.14649470899470898	0.12413055109684323	0.08721122827769856	0.07785743002844507	0.0	0.0	0.054770192151115456	0.03341503622402499	0.0	0.06763604318131747	0.05149812734082397	0.0	0.08858824428647864	0.014626580337980413	0.021015397419891804	0.0	0.07539682539682539	0.0	0.0	0.13752290156784538	0.002140181915462814	0.06374230440078363	0.0	0.0	0.05434533363907361	0.0	0.052218380870066264	0.06642919635045619
dvdzq8et_eot75su8_CAAGGGAAGGATTCCT-1	0.07500191087671024	0.08703406456215446	0.0	0.018814544441757	0.07035588316269019	0.057249866238630286	0.045966270146661097	0.08890781388789686	0.07610192252120553	0.04260611255899404	0.07324794696731717	0.048853994405205325	0.09937493913216965	0.03112383870810837	0.014664209420763729	0.03711655074014625	0.08458814237305409	0.06630432701657231	0.06635714573373146	0.06430265788494838	0.047863307511573264	0.0828315309918445	0.2075594282656883	0.04669020866773676	0.07553058676654183	0.08814033249712454	0.0828485932569433	0.03898654556368999	0.016652601038098548	0.10362880844871813	0.10249933403223446	0.06440454415369493	0.06901405090770295	0.0795358707185026	0.11639671190232988	0.04294955980349239	0.05815730337078652	0.011988120439512721	0.0878479171758406	0.07837974484711935	0.8225108225108225	0.060501774474291406	0.014071696094168005	0.05136028165447498	0.0980572137409052	0.10943909398965579	0.028892455858747994	0.029509331822616686	0.0	0.09888859540402706	0.054138136970319856	0.03244753581832233	0.06508687448959477	0.0718307654790113	0.03515393403033853	0.05029427501337614	0.08012306046013912	0.0960406634563938	0.052777482601700586	0.10391909079815644	0.05546638130907794	0.023684679864455147	0.0	0.05273140032759562	0.0	0.07614422649654035	0.08574732207942373	0.11212413055109684	0.02704411693175738	0.0	0.008434834608000503	0.001728608470181504	0.009021973764321692	0.0	0.0	0.0	0.022677696835000205	0.2775357333944814	0.0644951635825893	0.11254739212289443	0.07800476676881171	0.07340823970037454	0.042250483598798204	0.07352602858220836	0.28063135366506153	0.0858983662207609	0.04500197734198711	0.046307023053481285	0.06799503612257303	0.0	0.06817880155902974	0.058920465009509496	0.01521907139884668	0.07634587026201167	0.06871719231269793	0.05784123229421869	0.07481363563770871	0.09327626181558765	0.0	0.1393258426966292	0.0661227037631532	0.1308568371168692	0.02815676832530765	0.05766283256347532	0.10513643659711075	0.1116187183602914	0.005857339979161387	0.4922418405564473	0.07297573080089517	0.057735774887804236	0.06363748610939622	0.008293204922418406	0.008089887640449439	0.0	0.0	0.06310100578732679	0.06430573274514928	0.0	0.0	0.06459645223690168	0.008739076154806492	0.0	0.010700909577314071	0.07223113964686999	0.0	0.10749475243857266	0.06019840064783885	0.0626545652693843	0.5289593365436062	0.03721538552999227	0.042636436597110756	0.35990725878366325	0.10532670973148221	0.04570817090881296	0.10255538548629632	0.0	0.09230782025798617	0.07863863550353	0.07184896430482306	0.07526731041979838	0.03346502164861135	0.030909552194565645	0.019212095991122207	0.04492656069314279	0.0	0.027680137621824436	0.03954184253809722	0.026129675567877816	0.0	0.0011035313001605137	0.03838951310861423	0.061697894090582954	0.010938707567921051	0.08386953192745521	0.023681867730541328	0.0	0.13581192472426146	0.08163670916744904	0.037567922393042234	0.056534594914251925	0.056626203852327445	0.05565604807177841	0.0549697964785022	0.08144581178289044	0.0	0.06756435408120802	0.0450879346416272	0.19743178170144463	0.0	0.13001605136436598	0.13215623327982878	0.0	0.30094524701266273	0.08586907694640676	0.0	0.0	0.024171466339344725	0.10120844162967241	0.0	0.05484216158373462	0.024206754543833194	0.014018191546281434	0.04677189227751025	0.05301408953094346	0.0	0.0	0.1007730911757129	0.0	0.08605891376763482	0.0943536580082	0.0	0.0	0.04974178239933003	0.04283617485864677	0.0	0.043842256003525	0.0	0.0	0.1732018650156692	0.02529743118052675	0.009155222638368706	0.0	0.059122525414660246	0.0	0.0	0.08610989509865914	0.0	0.08783041132139642	0.0	0.0	0.0	0.0	0.027060954027246162	0.09490667599134378
dvdzq8et_eot75su8_CAAGGGACAAGTGGAC-1	0.18011923870671864	0.0	0.17375601926163725	0.06259299163716588	0.07255840047374901	0.09843881372773829	0.040155285345373076	0.07045593985513218	0.09957471574191219	0.08875618226832435	0.07034686057315698	0.08078965941816196	0.07396441888422713	0.03176224524539131	0.0230267720904425	0.057925361155698234	0.06876608321231115	0.08587933364166463	0.07694227262005443	0.05591565012457312	0.0692418638192942	0.0695667303582641	0.2568218298555377	0.06757838416265383	0.07811663991439273	0.06881982423595825	0.06334539735704224	0.057626681804538754	0.043884761132531314	0.051936914637744205	0.08111600947572357	0.1660631851381786	0.12106000347609165	0.1421316574620707	0.1256860933001052	0.058830682426188045	0.09858105939004816	0.02210745884414668	0.11219166077676274	0.0818251432105674	0.6853446179288876	0.058764274870448774	0.034537185660781164	0.07223522396350254	0.09436242203762503	0.25564027108970927	0.05547752808988764	0.04352122871620558	0.1653076511503478	0.12003305091059323	0.07669602472452433	0.12447535818322335	0.0865356274581585	0.044004760812832354	0.07372420574667765	0.06407956441003368	0.02470126627429998	0.043499197431781704	0.04978346504400609	0.10109660856260501	0.06099693310532703	0.045782058141608704	0.0	0.039962834181058844	0.0	0.14452122498208958	0.18525141751142807	0.11402889245585875	0.04294955980349239	0.0	0.10650552355773771	0.04041651232662469	0.012914890869172156	0.0	0.0	0.09684323167469235	0.03033296291723258	0.18267981349843307	0.0740301970148517	0.13620694565380073	0.07507174473466609	0.05765650080256822	0.08786928427377866	0.11449184482892348	0.4355121574222698	0.11222073915004944	0.04143345662642194	0.09260474096819969	0.09856434131979752	0.07039669800504471	0.06752983277097134	0.06794612071661763	0.031191169767948793	0.09136127415107957	0.07882521365667433	0.15597983723353326	0.09482963548462829	0.04607336068010225	0.0	0.36185125735687534	0.08012306046013912	0.22341970496063593	0.03128065364722668	0.0523117936640335	0.2530765115034778	0.14746302386751825	0.02348568049336825	0.445651726550603	0.0995756078895189	0.08039331302344373	0.06487220644524015	0.0	0.044023542001070094	0.0	0.12137888863410533	0.1263100024052503	0.11717276406251029	0.025503834492598538	0.03327982878544676	0.07321891591554514	0.10704476547173176	0.0	0.04630201259414742	0.4271446406277867	0.0	0.08284699071215926	0.062368660795627084	0.06745024940023128	0.37841091492776885	0.04393317876463944	0.0	0.394923012900541	0.10165165173450194	0.24377691151366915	0.11857622017794144	0.0	0.1527776622670958	0.07521086446819525	0.02751662462737904	0.10151851002573314	0.04193098110756389	0.03545869474022663	0.059811148762459625	0.09616148017742798	0.031252950618449626	0.03647113802141536	0.034324158294195745	0.06586896249817598	0.0	0.040618869270554664	0.02712011771000535	0.03070963796899695	0.036006579077740124	0.06151350989834136	0.040849945274393965	0.0	0.17819350177760032	0.10583111238983615	0.060286219136753035	0.06994640158448556	0.06945425361155698	0.06653804996501626	0.0961213287098869	0.11917642629253117	0.16511503477795614	0.14923805560509681	0.048610455418122304	0.05403959336543606	0.0	0.0	0.05976457998929909	0.0	0.16957374710183698	0.08637264916180977	0.08255751738897807	0.0	0.15358952569791962	0.07188593457222106	0.0431534757377454	0.13725974400131705	0.0545584253449422	0.006902086677367576	0.0	0.0	0.0	0.06256465132869628	0.14345535342726354	0.0	0.0820346988129952	0.07290422887452025	0.00017834849295523454	0.0	0.06415675087817248	0.04890062614781716	0.0	0.06637711264280993	0.1487426431246656	0.0	0.0	0.02949363055410272	0.01765650080256822	0.004280363830925628	0.1131175316568575	0.021000535045478864	0.0	0.0740794785738606	0.0	0.06565160105792454	0.08890672373818441	0.0	0.0	0.0	0.05832510186442771	0.0763493046515253
dvdzq8et_eot75su8_CAAGGGACAATTTCTC-1	0.14078384162653826	0.0	0.0593900481540931	0.024941914583287525	0.08593453744539159	0.09512821982725675	0.05217976062211863	0.06854599755893677	0.09682866160113776	0.0700065777992563	0.06508158891276196	0.056910587056020805	0.08605755070610627	0.01948659954277932	0.01813209678378218	0.05041243088995898	0.045071212005401415	0.085348318637216	0.06556320728122106	0.06824651326726659	0.04503687161234792	0.07047229595813033	0.27314071696094167	0.07021080791867308	0.07495095416443731	0.07673176920637056	0.07755933951092948	0.031796056323324065	0.014115271963065314	0.06580809368796348	0.09216020475142449	0.10128535344108901	0.06932758074245228	0.0872622901760209	0.12818774087776072	0.07685198696434652	0.06318673087212413	0.010863749505664504	0.10939037842908005	0.07818094354533897	0.7979473709810788	0.056794362944775974	0.0045746388443017654	0.04835830892954145	0.10471379460502318	0.23426074549670056	0.015951043338683787	0.021804676926950557	0.058426966292134834	0.07663341257424602	0.07487726691626638	0.12375007431187207	0.08768362854702298	0.06351754184819995	0.04265541625092187	0.04765052088251031	0.039727126805778494	0.10385232744783307	0.05279985384123504	0.136597932096158	0.05421619334375448	0.006919921526663099	0.0	0.039554365957423517	0.0	0.11090404548793427	0.07772163989643818	0.12990904226859282	0.06994503623717106	0.0	0.03342460579737513	0.0	0.013191638530654417	0.0	0.0	0.0	0.05387496398732354	0.3796529847894214	0.07949142179007236	0.149467347986187	0.05231771973345007	0.056522204387372925	0.04296826768736881	0.10542499306544251	0.5009660543368408	0.10397803464794991	0.04657221950822342	0.06290971689115314	0.07532319828337242	0.0	0.06857395064720441	0.06369485125648404	0.017379069813526743	0.09258896762322358	0.09103003485025957	0.16977837853059616	0.08081173832375477	0.11681826288567862	0.0	0.2527019796682718	0.0770019618334225	0.135366506153023	0.044099451578384165	0.04694556788418719	0.15716960941680042	0.13630190034684417	0.11478133536087409	0.6883565872329918	0.07606590832666597	0.06806542841855844	0.11588261925340577	0.0	0.0	0.0	0.0	0.07731161735903515	0.07110542152580918	0.013792283455204803	0.03857677902621723	0.10468370580730131	0.001141430354913501	0.0	0.0	0.2913322632423756	0.0	0.0784870560151459	0.05300565412924964	0.045375308514126925	0.6288121990369181	0.18179656381903572	0.12800963081861957	0.33279828785446763	0.0978182320471458	0.14298453463782518	0.10478353425998657	0.0	0.10815403765278597	0.08751908546372783	0.03031924380238987	0.08650751186866756	0.047107694190906595	0.046071686046365586	0.01400035669698591	0.05277101779457705	0.007018537752179524	0.026413637564256253	0.042914610704872874	0.04257989201809426	0.0	0.02039860888175495	0.04658239700374532	0.04129466212001292	0.02223411212175257	0.06929069574362097	0.02960732990104989	0.0	0.17032371609454824	0.09269095066476878	0.04782678536704965	0.06160344681929543	0.06310727661851258	0.10241593612380129	0.06130559265476497	0.05792362721201672	0.0	0.08490379089630026	0.049858618787550504	0.5252808988764045	0.0	0.13215623327982878	0.12413055109684323	0.0	0.3256643481362583	0.07154301965934484	0.0	0.0	0.07320681081421332	0.07697222464746324	0.00022636539490472076	0.08192369428324485	0.037128913533407915	0.0	0.0003566969859104691	0.07209737827715355	0.09015516318887105	0.0830390583199572	0.13269499435229773	0.1416087034064562	0.09294104879339898	0.07206589019577021	0.059639736044230424	0.0	0.04152854351315514	0.03265404248550316	0.0	0.11267428319642464	0.029159978598180845	0.0	0.15050064969808147	0.019441989647771746	0.017626776053742344	0.0	0.0671927947208846	0.029159978598180845	0.0	0.16242683658413995	0.0	0.08501278164199512	0.12930265739254504	0.047084002140181914	0.04165711228311549	0.0	0.058710951969378936	0.10227583911561616
dvdzq8et_eot75su8_CAATACGGTCTGATAC-1	0.12874531835205993	0.008679626657154747	0.306848582129481	0.026451768948305813	0.07164934262130727	0.07717075594282657	0.0412614124712016	0.07088502278194869	0.093157407789647	0.06249484611209874	0.0683646739204872	0.05792989653088876	0.10172468381256769	0.025797704168490684	0.008937241146978974	0.03247948992331015	0.04089276159902163	0.07431187206468105	0.05294505140463821	0.05697303707590407	0.06625840370344523	0.07773101952082102	0.1670106244745089	0.049605136436597114	0.07624398073836276	0.1023658942147807	0.10273336838483957	0.031783006433595634	0.016652601038098548	0.11973684429843204	0.11332646113003292	0.10078763671656277	0.056800019084424724	0.08098230722492768	0.1250661653834159	0.052556058174035705	0.09140288924558587	0.014570296446212421	0.09774460715992135	0.07718595530161348	0.7692981176127244	0.062126796457141364	0.03394863563402889	0.053206392772393286	0.10004081186316896	0.208645443196005	0.03962680577849117	0.009076889182639348	0.13318352059925093	0.09210232236828739	0.07165839627888766	0.039795493728077995	0.08099649873748041	0.07439316015330691	0.04833123653348372	0.038995373430270985	0.1425004458712324	0.07180310326377742	0.04738974241381946	0.11297379685167976	0.05234353416772452	0.0	0.0	0.0512329993062198	0.0	0.10924903193042595	0.09959027725410351	0.06959871589085072	0.05141300646918624	0.0	0.0	0.054945054945054944	0.0	0.0	0.0	0.0	0.06106378016490376	0.4168768631047925	0.07365263883783774	0.13736065640324616	0.05310083175251715	0.0	0.05117504218627814	0.1046460877921552	0.48146661910706856	0.09717006003593558	0.04763300532719194	0.0660222858073371	0.07439317158712418	0.07582358786211113	0.06566639851699078	0.05822016350454498	0.0	0.09309389797194675	0.050800399115005855	0.13474697980907324	0.0802649174285729	0.023601450567742703	0.019796682718031033	0.3409844836811129	0.07686820046370609	0.1426278376519147	0.048131799536293915	0.060864343774897724	0.09430176565008026	0.11391604650031616	0.03872039649686013	0.6178540560563033	0.07325236422185669	0.07878817658684661	0.07730995596164135	0.0	0.0	0.0	0.0	0.07184171816683929	0.06973743246972162	0.0	0.04285714285714286	0.054533481499773634	0.0	0.0	0.0	0.14098448368111288	0.0	0.1341153228793678	0.05767529969777161	0.06003234929346875	0.5432049224184056	0.07223113964686999	0.0	0.20355507995957434	0.1023709926997284	0.17641213788886342	0.09548181518059597	0.0	0.11585813809717868	0.07433869683801173	0.003719839995923463	0.07043491553924941	0.03900303850550544	0.04729500599100219	0.01706200582605077	0.0538928873470374	0.0	0.00938022769910126	0.06009254305134455	0.03836762488447882	0.0	0.015928749777064384	0.09373327982878545	0.05564472980203317	0.009967699106275886	0.08460925536429217	0.044537540877696596	0.0	0.16405689407457502	0.0946422682563238	0.03468978836113033	0.062123473477701745	0.06341492776886035	0.07708359056673664	0.053644435731235625	0.0795434278580346	0.0	0.066246556883261	0.05152504526352232	0.1265382557517389	0.0	0.0072231139646869984	0.14119850187265917	0.0	0.22742999821651508	0.08341559299920172	0.0	0.0	0.11704906681773833	0.09993104853243069	0.017162612668230645	0.07653894170748103	0.0	0.013108614232209739	0.07000178348492955	0.0743713215623328	0.21553415373640092	0.002318530408418049	0.12722192497473397	0.0	0.08412583094363729	0.08916190314971499	0.0	0.0	0.051157908204806105	0.05037380880077509	0.0	0.09039121266484122	0.12332798287854467	0.0	0.05533898952839563	0.024353586908819835	0.024820165269603473	0.0	0.07218655252363118	0.0	0.0	0.12857304992136454	0.0	0.07474184401281345	0.05395041911895845	0.05802811420788949	0.0	0.0	0.04622484257315718	0.07818474937823783
dvdzq8et_eot75su8_CAATACGTCTTTCTAG-1	0.17926889857066422	0.054336840853694786	0.023408239700374533	0.01837478103447012	0.08786693470886774	0.09181284873499962	0.06509353523359988	0.10996034907465913	0.11054679057704776	0.06783379454637156	0.0761625530903405	0.07122066173423916	0.08614113924075588	0.02230774843134394	0.008600360660285754	0.05295835562689495	0.06975973910163316	0.10863841505624024	0.06148923868206217	0.06954823076029933	0.08540954241980134	0.07646417426525905	0.250439501643354	0.07274050294275014	0.13028357410379882	0.07011779010197902	0.06412710158353062	0.0428313693249292	0.025163685305003503	0.05723153134683115	0.08125293439511795	0.19586397401918698	0.12848588945346978	0.12764008669550472	0.1312196652579997	0.06352449049078263	0.09473301230604601	0.018889431688650055	0.1184019314481237	0.10355093485698579	0.7732379979570991	0.07750329509715644	0.04325842696629213	0.04958360391931024	0.10528044975063756	0.2540574282147316	0.0	0.02579548673401945	0.025104333868378813	0.11431686883258495	0.06889388441033557	0.0760002377979906	0.09634010118930285	0.07677356656948493	0.04199745491880323	0.08346709470304976	0.05274656679151061	0.18148742643124666	0.0695745549521535	0.11451087925807027	0.06184845973345643	0.056750490458355625	0.0	0.0519849366224262	0.0	0.10628814466178778	0.1603161436507338	0.1295024077046549	0.07860304489517973	0.0	0.010008497781134926	0.12083796353459275	0.00791498311839265	0.0	0.0	0.0	0.042488098667873946	0.5144080103951693	0.0781410269406123	0.13872947603717323	0.0858942555571769	0.07723916532905296	0.06275342634893197	0.10363383958889577	0.47580405445573987	0.10970711310074134	0.05304394351780771	0.08514201968036848	0.08383910538154905	0.15057708476649087	0.08319392953556727	0.06211880919067898	0.02615777896676773	0.09649389616503895	0.11331395601058522	0.13409929317676214	0.08587295944914602	0.026871172938588667	0.048445936086385526	0.2817549491706795	0.0671482075976458	0.19857830772758542	0.04332196361690744	0.04585444893820342	0.12627073301230604	0.11555485712789083	0.003745318352059925	0.6569535333580278	0.08631790977774907	0.07013463491335539	0.08675145079639461	0.0	0.09455323702514713	0.0	0.02308339065963464	0.08716169008922334	0.09990711727596709	0.03296474644789252	0.0	0.09276865456640737	0.0	0.0	0.027698892867432195	0.08373461744248262	0.0	0.07538653606069337	0.06629271325900539	0.05074179001067625	0.4657905296950241	0.11426193448665359	0.0717964151952916	0.08828250401284109	0.09899371353749668	0.11753165685749956	0.12322759716974395	0.0	0.153165778158501	0.11270319765797979	0.05847282733318046	0.12037037037037036	0.042862868436067986	0.04732263744765723	0.018082555535739057	0.07366368076770397	0.04969628300758506	0.021781091899140542	0.052492915601529834	0.06348557809231967	0.05537720706260032	0.022639111824505082	0.08600856072766185	0.041003715730583645	0.0	0.08941659286729027	0.04993461788650375	0.0	0.16151420586485893	0.10097700482213944	0.06575503613066705	0.05731932828325496	0.07867977528089888	0.10029941968144215	0.07096908580740813	0.09535699423339873	0.0	0.10447258387333294	0.05749005693347712	0.26725521669341895	0.0	0.04057428214731586	0.15815944355270198	0.0	0.10750847155341538	0.09415369825151715	0.0	0.0	0.08746419916281119	0.06704410879108824	0.08116228340947441	0.09741943449808618	0.04612740567796748	0.0	0.04307116104868914	0.061663991439272335	0.0	0.0	0.1427704456730674	0.0	0.09019828908663614	0.08239927088717795	0.07405029427501338	0.0	0.06288020215413963	0.03910531719520484	0.0	0.1389544581877695	0.0	0.0	0.024841397233050524	0.0360344112395621	0.03736400927412163	0.0	0.09060103442125914	0.0	0.0	0.13215623327982878	0.0	0.10055536891178386	0.03932584269662921	0.006225983754073642	0.03890544982037759	0.07771535580524344	0.04993414824875499	0.10291129339169683
dvdzq8et_eot75su8_CAATCGAGTTAGGACG-1	0.15401666284491325	0.0	0.19609416800428037	0.012503939547190278	0.08146716742767796	0.09245299243292823	0.03579979526570261	0.05097191207462903	0.07422157358413287	0.029542564881455784	0.06235564044413635	0.045137378630416045	0.11041000570531177	0.019863563402889247	0.0	0.029726235063313716	0.012560829575275803	0.06811401002983558	0.057567010131345034	0.05086152367125695	0.03900597855165515	0.088169590034361	0.13609263930291218	0.06750133761369717	0.0769573747101837	0.10357615427251436	0.10947568324936736	0.032844941210246774	0.008180128300596272	0.15593325432661775	0.13031164046760835	0.06996652855027562	0.056609174837186	0.05110137751539389	0.11891218864120384	0.03808550999562235	0.05658640984483681	0.015291444700335761	0.07516508244764591	0.056311327747262184	0.858456150590982	0.04500658398007965	0.021375066880684856	0.029656223069037205	0.08943985717800612	0.17794720884608525	0.06310192616372391	0.022075346992729675	0.030818619582664526	0.09363295880149813	0.044966306684893924	0.04520539801438678	0.05801864211089522	0.049045835562689495	0.005574595462235912	0.0007553583231045227	0.0	0.03344034242910648	0.03520487394738658	0.08193235898735603	0.04062673758642034	0.00017834849295523454	0.0	0.02922292512510622	0.0	0.04466269463412865	0.0718325487196613	0.0939111824505083	0.0063232647502310425	0.0	0.03119000409152425	0.015680948265217928	0.009261821737606318	0.0	0.0	0.0	0.0129920017560467	0.2413055109684323	0.053828337078064045	0.1152910907959453	0.03553674789629846	0.009309791332263243	0.026638679672387536	0.07527840112109775	0.4108554782712086	0.08295121348625378	0.027450159350501314	0.03576662711982692	0.06382392241560428	0.0	0.056302833949790985	0.048702521987343365	0.0	0.06606556866902168	0.06630225731349326	0.10605164596885472	0.08109876409646127	0.09434635277331907	0.024709373023979766	0.18239700374531836	0.07883003388621367	0.12795230451731254	0.020337301587301588	0.08295482954479079	0.21107544141252008	0.11952467008646783	0.0	0.6329588014981273	0.05573997783619657	0.03674888896168419	0.04316582294110384	0.0	0.0	0.0	0.0	0.04991467088158151	0.054114982810474596	0.0314785090065989	0.0	0.07149030744536362	0.0	0.0	0.0	0.20750847155341537	0.0	0.10329944711967184	0.05230199702109815	0.04593870893772514	0.561864633493847	0.15462814339218833	0.03568084537185661	0.1441055823078295	0.10679831470790177	0.044994776936992026	0.07960897179161583	0.0	0.08337006573019846	0.05716504195539548	0.0	0.0736303260380307	0.023516334681805886	0.02020361871604157	0.00777797594276995	0.035183555118314086	0.0	0.0030545001388409153	0.0498999266789529	0.014699158519383238	0.0056179775280898875	0.007434902800071339	0.0	0.11424823644572	0.041357033866397164	0.07773726499511079	0.019723419229223695	0.0	0.17060671984529852	0.08171705011592652	0.04220095728452945	0.05525048576497423	0.04019562600321027	0.038995555006790965	0.032473380466347276	0.044309692249767156	0.0	0.06978380199353983	0.040182246760324475	0.4839486356340289	0.0	0.09951845906902086	0.09117174959871589	0.0	0.2823613340467273	0.06435567076677454	0.0	0.0	0.11062852107134989	0.11303720021222724	0.0025311766884800594	0.06122154998559493	0.02790343239781442	0.0	0.0	0.0	0.0671482075976458	0.007847333690030319	0.12419619325050037	0.0	0.07825478496053033	0.08123295235273906	0.004173354735152488	0.0	0.03566485216460791	0.04987672262953162	0.0	0.05967330752525729	0.0032102728731942215	0.23782771535580524	0.0	0.008362340012384199	0.0	0.0	0.1022382735865882	0.0	0.0	0.09755662564651328	0.0	0.058957311113046675	0.0	0.0	0.0	0.0	0.01186874922829979	0.0579386846307133
dvdzq8et_eot75su8_CAATGACAGCGTCGAA-1	0.13005426889857066	0.2808988764044944	0.2030497592295345	0.09285604344862464	0.08022565413205754	0.08015650080256821	0.05586644385320697	0.08948472111572027	0.08001115420075457	0.0979727721300755	0.07984097971201211	0.05978010881956603	0.09791529406012775	0.028624933119315143	0.022313378118621566	0.07250089174246478	0.057377258019312594	0.08344895756817296	0.05401873809811469	0.06089562063355175	0.08686928606322841	0.08172425279569151	0.19731712909883053	0.08750133761369716	0.028580345996076333	0.0853025089467934	0.0824327043535269	0.06011757950645317	0.05986993430524069	0.09712575568923358	0.10082086813643562	0.10265407443353615	0.10917654115249478	0.12632514441693646	0.09031157577092805	0.006639427987742594	0.046544676297485287	0.034436767704965066	0.08620727617814593	0.0940624677868261	0.9080694586312564	0.05437205484185087	0.15157838416265382	0.07074036407598462	0.09156270869702757	0.15687979311574818	0.09380016051364366	0.029792591193780884	0.03272338148742643	0.05266472966657862	0.04955089909465543	0.09149277688603531	0.04632836773581895	0.07802200602017158	0.07929157086460457	0.03351902558776319	0.01007668985197075	0.12632423756019262	0.0366105334981348	0.06986626209719055	0.06619351860594425	0.07997146424112717	0.0	0.05981493721083939	0.0	0.08489085979087883	0.17852564447843838	0.16132691278758696	0.10331241791915949	0.0	0.052843609353853904	0.03457216940363008	0.015534768731204221	0.0	0.12530765115034778	0.0	0.0007133939718209382	0.5371856607811664	0.05450235922442205	0.09210295898933969	0.08667250352643611	0.17808453718566078	0.09094291476313948	0.06640742595798775	0.15254741097437727	0.07239843847520844	0.04258962011771	0.13378230627864238	0.07262163880788505	0.17664144309409158	0.059322697266897415	0.05626502178731957	0.0	0.08097356192724788	0.006839905716310211	0.07631438145926614	0.06347758954284154	0.00957136912193092	0.09942117807286346	0.20214018191546282	0.06991260923845194	0.0	0.026272962368467986	0.06490872684876904	0.17723381487426432	0.09486393756056677	0.0	0.5503560110301683	0.12434340974710405	0.057997837979493566	0.08524509198666502	0.025682182985553772	0.04875334403424291	0.0	0.09416800428036383	0.12020361180241605	0.1268767763180527	0.0	0.08512573568753344	0.09679178499403218	0.066167290886392	0.01223625747318957	0.05593283121373009	0.26047797396112005	0.11107544141252007	0.11500185208050377	0.06603386693274334	0.10685745846000597	0.2700642054574639	0.17388978063135366	0.03410914927768861	0.2704357648177873	0.09677021240514622	0.19597951540166628	0.12315360151841147	0.05862569746999924	0.1333760260813879	0.06519289912000244	0.12168462890774287	0.1260881381266614	0.04614421746143625	0.03093718365122068	0.03547153359887442	0.10177082793972972	0.023636420860479023	0.029055001320681877	0.07073202148108515	0.044204484653922856	0.0	0.02045434278580346	0.023274478330658106	0.07580632833053483	0.05754711372688901	0.08668082692201251	0.03079952667346019	0.0	0.10667937739174835	0.08301617587180445	0.06529366508568578	0.05301643622164024	0.06776417870518994	0.0530477013623081	0.10914723553028725	0.12066266373382478	0.19850187265917604	0.1150446862057349	0.06445227410893394	0.0	0.0	0.2495095416443731	0.09159978598180846	0.0	0.07711788835384341	0.08248140931551375	0.09925093632958802	0.0	0.1029490447864539	0.10267186936831053	0.08494875910606248	0.07921416910180955	0.05577443779690971	0.032530765115034777	0.021178883538434102	0.0	0.0	0.0	0.09722469928462438	0.0	0.08161860498620682	0.09989631604562094	0.0	0.0	0.07417867611138251	0.035538949864792564	0.0	0.0028640669751046487	0.0	0.0	0.08751815332874723	0.04176060021281584	0.0	0.0	0.0	0.0	0.0	0.06855067529224833	0.0	0.07778344621825155	0.0	0.12573568753344033	0.014216922724145839	0.0	0.06509548503930526	0.09161635694414602
dvdzq8et_eot75su8_CAATGACAGTGCGCTC-1	0.10484980509057555	0.002199631413114559	0.20010700909577314	0.038046864120436535	0.08252686915281003	0.07549873882137124	0.04253122930974247	0.05962290413267035	0.08328537350788282	0.067619009264533	0.06463791205902378	0.05082711260168256	0.10568271921388926	0.021517340337565055	0.004458712323880863	0.040837346174424825	0.025427399424189152	0.05790884880582081	0.06592925318006869	0.05388596352059334	0.03764510200758369	0.08388133800134595	0.12214323931819919	0.06742857142857143	0.07611021936864633	0.10135307234647879	0.11004596569217916	0.036696289916350204	0.01125250285449521	0.1517795679299407	0.12323502318800797	0.05927806189107469	0.06407254807741461	0.07581322378503867	0.1194906290742378	0.04163626635536748	0.09515248796147673	0.006536859980924466	0.0840505805133354	0.06519700963572729	0.8421129432365387	0.04994130656738808	0.004788657035848047	0.058307704246464004	0.09008437706256127	0.1844346352773319	0.12158908507223114	0.015679979857111385	0.09673622257891921	0.1184956417498019	0.06786215270819651	0.027751025503834494	0.07154778331596783	0.06071128290802678	0.02698726013332755	0.0	0.0	0.05730337078651685	0.04731517161537128	0.08587362601259703	0.02929985976912613	0.04053861244872481	0.0	0.03759755001169984	0.0	0.08439208858176674	0.11500605068209321	0.07090422685928303	0.004231723332846929	0.0	0.011708054008120103	0.03930526402436515	0.0	0.0	0.0	0.0	0.03302190942640381	0.29488649392341204	0.07118102842146305	0.12866601588654855	0.061880441655722554	0.05795612627073301	0.05222373132485492	0.10072724117667937	0.39802924915284466	0.0994490533631467	0.03340079558936423	0.04787726521971759	0.07639216872701195	0.20499885347397387	0.05652530682717673	0.054212704871648726	0.018468977270475397	0.09170257895936164	0.07340245542492733	0.1564304018473149	0.07873632119803085	0.028773556863444506	0.009290335133031763	0.4540395933654361	0.07883003388621367	0.13850034395780783	0.040426587301587304	0.06758570657545193	0.024879614767255216	0.10915301926537882	0.0	0.4265958760340783	0.0805881193399891	0.03726209584957579	0.0972383421821624	0.0	0.03227394328517924	0.0	0.03699457311014293	0.08106348060991912	0.07267322920806682	0.046132810177753995	0.026003210272873195	0.0774169650574145	0.02582486177991796	0.0	0.0	0.021312644908150526	0.0	0.12844932844932844	0.05550561797752809	0.053913845349665784	0.45171214553237027	0.09660543368408538	0.04180042803638309	0.1791213364247072	0.10544607876406517	0.1381181686157609	0.09140118786305733	0.0	0.09499275054959982	0.05557948035339101	0.0009426991770490968	0.07143706421395025	0.02282334219810898	0.0407589105167836	0.03997483304599409	0.06970261827094013	0.00994555125420955	0.02058231911737814	0.059787368963398924	0.0421518556350017	0.0	0.031322454075263066	0.10446762974852862	0.1074381184151805	0.06658343736995423	0.07852080681168244	0.026885480286571246	0.0	0.1812609147919705	0.09402940562840924	0.0457989267688205	0.06616541353383458	0.06284911717495988	0.04678766925957937	0.05290415334158365	0.1192755087886174	0.0	0.0887779164932723	0.0398310713995829	0.43913857677902624	0.0	0.12359550561797752	0.03226324237560193	0.0	0.21836989477438914	0.07489921402677516	0.0	0.0	0.1664935637176219	0.11294048906290927	0.008231468905626208	0.07502297951736155	0.02349336057201226	0.035741037988229	0.027242732298912074	0.066167290886392	0.13144283930800785	0.0	0.126031696490498	0.0	0.08349766196025687	0.08609647545088414	0.0	0.0	0.0444305836648289	0.03191112460775382	0.0	0.04207975324961445	0.0	0.0	0.0	0.011951352943651896	0.0	0.11342964151952915	0.05974674514000357	0.0	0.0	0.1198501872659176	0.0	0.058371111415271335	0.0	0.0	0.04020484598333716	0.0	0.02773490554389431	0.05809877697872036
dvdzq8et_eot75su8_CAATGACCAAGTGTCT-1	0.09469349537567837	0.0	0.11383092562867844	0.03227863409485697	0.07851143075316741	0.08575059237178018	0.04634800921548651	0.05806878670261544	0.07196361690743713	0.054471081654843885	0.06380949730025152	0.04838444967959828	0.09113141418789204	0.019699401721873632	0.0	0.050124843945068664	0.04249789803561874	0.06931408378751742	0.06004950608973806	0.05827593633697407	0.06229208830576686	0.0696063967459138	0.17018267981349844	0.05350026752273943	0.07740324594257178	0.08777429090454725	0.08198575128452643	0.0451069438463245	0.004208656704892081	0.08679821118128374	0.10282704533220678	0.027648164047432405	0.0699853118088286	0.08293658350790326	0.12488972436097354	0.06602947614183569	0.0653697164258962	0.009692852878001876	0.08628296419598958	0.047971490420722455	0.8052920861909626	0.04914961325719655	0.05026752273943285	0.05731929962138385	0.09260619383487012	0.17290886392009988	0.04434189406099519	0.003890095363988292	0.09418940609951845	0.09741214079146095	0.04944177362615995	0.08023304203079484	0.058216702805703395	0.06939940235056034	0.03744595317629026	0.0	0.0	0.09636169074371322	0.053979936726677516	0.09057639416894296	0.0495703899537343	0.011432138398430533	0.0	0.0354477892769223	0.0	0.058397040019588106	0.08390159472279976	0.1245585874799358	0.037890948003307556	0.0	0.0	0.06399967074124377	0.0685227209830077	0.0	0.0	0.0	0.0523658613546254	0.2430635175418482	0.06318737257411526	0.12409904218982057	0.03969551048202734	0.052370251471375064	0.04380623122196156	0.08994548320391017	0.41168777123833306	0.08225456666236766	0.03576895340451765	0.042063879777607185	0.0710635639631463	0.06978521745776962	0.05547241184064422	0.058721459513291906	0.0	0.0815608069650273	0.1025262823015632	0.08614232209737828	0.0750285369854787	0.09755662564651328	0.0	0.24109149277688605	0.07838416265382557	0.13773599327371397	0.038180510968432314	0.054254546134238	0.11637239165329052	0.11403203538034999	0.033904987187068795	0.5032720088899865	0.07247050209794148	0.037349450213472225	0.0521051981726139	0.0	0.0	0.0	0.0	0.07110214459972217	0.06234999879230501	0.03130016051364366	0.0	0.04097213647775445	0.0039236668450151595	0.0	0.0	0.041822721598002495	0.0	0.09712584544045218	0.052082772981649386	0.05512694385474378	0.49140583199571963	0.0	0.03711878009630819	0.2974852862493312	0.10649152341922938	0.12069097301842086	0.0974869420960743	0.0	0.10674711754644223	0.0698560597162954	0.05592499171953426	0.06037945765072571	0.028464024608143353	0.02835741037988229	0.020302003448070864	0.07590741987262466	0.0	0.020717773668989713	0.03973802588034798	0.041023396079575856	0.0	0.024868467986445514	0.007891920813269128	0.05331715868659896	0.0322612607256802	0.05511602645707644	0.030746244136145764	0.0	0.1758105124214746	0.08907287386723468	0.0404243164280702	0.06908469676062816	0.05051832530765115	0.05672819689673622	0.043873729266987696	0.07223113964686999	0.0	0.04575629669262628	0.03877920180490883	0.3789459604066346	0.0	0.02603887997146424	0.09154628143392188	0.0	0.30322810772248976	0.07113243663144522	0.0	0.0	0.04573065181128631	0.09058185636155643	0.0	0.1077019110726976	0.027092757429836082	0.022525414660246122	0.0	0.0	0.02835741037988229	0.025682182985553772	0.12047688405366308	0.0	0.08923482809590631	0.08348699517048402	0.021366149456037098	0.0	0.04225841533486868	0.03837686000607349	0.0	0.10524659301923016	0.0	0.0	0.0793396010089429	0.017437072038763744	0.0	0.0	0.0	0.0	0.0	0.10498240835319488	0.0	0.07043797689211852	0.0	0.0	0.0	0.04534510433386838	0.03571943038235173	0.06359808956464712
dvdzq8et_eot75su8_CAATGACCATGAATCC-1	0.1768803026828709	0.1014208429938767	0.0	0.02683289723462111	0.05760310014700764	0.0771612015592754	0.063332649256922	0.10819169018119597	0.1060159024258363	0.09180920163160106	0.07845127529481624	0.06752097312040437	0.09342379032210368	0.02855805243445693	0.027346768919802627	0.05696227929373997	0.04262528981630105	0.08666426853438851	0.0606032493944781	0.06496887961594902	0.09445878986670389	0.08466880594707332	0.17048842008713597	0.0734039593365436	0.07985553772070626	0.07874419699925991	0.08612794912524237	0.05080485194900103	0.04676407803941685	0.08678237650200267	0.0958169437125018	0.27650652631055034	0.16908800305350796	0.17137325316719718	0.107729642759385	0.06581059390048154	0.08511503477795612	0.009793658547933097	0.109788084559204	0.09427059556943074	0.6710443114937497	0.06491698716574416	0.15390583199571964	0.07133258998770621	0.10037204211628062	0.1812243624041377	0.06524210807918673	0.06356340288924558	0.07773140716960941	0.12043941456542794	0.05879547969241168	0.13698353248915046	0.08012352979827847	0.07139399365952909	0.06505140774803696	0.0	0.07570893525949705	0.035955056179775284	0.0652997839311115	0.09134845540818338	0.05595771392202324	0.013251293026573926	0.0	0.05185288575615884	0.0	0.15509970889898522	0.1834739174306326	0.08293204922418405	0.06454594095043534	0.0	0.10524659301923016	0.019878997407087293	0.08088411652921533	0.0	0.043820224719101124	0.0	0.04213140168196348	0.22915233509133992	0.07055284213161414	0.11864860721541852	0.11129432365387422	0.043488496522204385	0.05111083672881426	0.08836269510426814	0.3367962665715475	0.09899739832193577	0.056079745039197895	0.10006746225603089	0.07824437852086537	0.11396468699839486	0.07561229748385326	0.06668517068649041	0.044190793254463664	0.07332833422172967	0.04222521076453661	0.10999408633944412	0.09170473437972626	0.0	0.14310034534753635	0.16115569823434991	0.19961655074014625	0.11243598563020714	0.036681268949527376	0.06056703138544069	0.2851123595505618	0.11190681977198831	0.019515079834417505	0.6276906613985266	0.09660055624851951	0.0864043851890676	0.07121866897147797	0.0	0.0	0.0	0.0	0.09889832990544258	0.117478713460822	0.030646216039474466	0.077956126270733	0.13203276124624438	0.0	0.0	0.0	0.3163902265025861	0.0	0.08619994237971766	0.07500093994476018	0.051661476478956934	0.45268191546281433	0.2350633137149991	0.09446896736222579	0.23684679864455147	0.09840348976930141	0.19880761293281357	0.11380220703672772	0.0	0.13180277059301335	0.09149712684927812	0.03156768325307651	0.12132156233279828	0.04810078598378279	0.0374129923109192	0.03831520123654955	0.07815115897754535	0.045856544865137065	0.042078956458134385	0.06356835701404989	0.04329977138965903	0.0	0.021145443196004993	0.030831995719636168	0.06311317567984062	0.0	0.10461292227080682	0.051539754323100866	0.0	0.1351025141705573	0.08714700458658482	0.07480249816719749	0.05358151934142472	0.07429240235420011	0.07460591842614314	0.09022970196741532	0.1014208429938767	0.0	0.12338743237619643	0.07317947876962731	0.16078116639914392	0.0	0.14258962011771	0.025735687533440344	0.0	0.18665953272694846	0.08543131246369845	0.0	0.0	0.028703616277971862	0.07942112108817953	0.01598962834917891	0.05407389115254284	0.06401089547156963	0.053076511503477794	0.04110932762618156	0.0	0.14544319600499375	0.04794007490636704	0.11781032637774211	0.0	0.0825806442440433	0.08133522564107215	0.0	0.0	0.0614444483215856	0.04856803030960334	0.0	0.018758065023762312	0.0	0.0	0.056409080486127035	0.059128537161613794	0.042684739313952794	0.0	0.03954877831282326	0.0	0.0	0.10579308332117321	0.0	0.09955578782336033	0.06090601034421259	0.0	0.0	0.16853932584269662	0.0702247191011236	0.09160371807456652
dvdzq8et_eot75su8_CAATTTCGTAGGATAT-1	0.10166819536803486	0.0	0.23929909042268593	0.021174608060863256	0.07368043759447708	0.09312179928151036	0.0424493844533863	0.06734378045605759	0.0695903138151009	0.026585431804714153	0.06628175203315073	0.03875731087761442	0.09778261697564854	0.020289167761077875	0.01795374829082694	0.04910156946673801	0.07556880430074651	0.06000973359571722	0.07153069032373129	0.05906122119772782	0.038156884639542185	0.07617276154235536	0.145455935183062	0.05708721241305511	0.07865168539325842	0.0868936284733903	0.08265061715687774	0.04128332615589398	0.010347889879918144	0.11194701549631719	0.1124312576878313	0.07486903828685904	0.05716466791397014	0.07782644575636387	0.1012657020588283	0.042341553577508635	0.039571963616907437	0.004249346701716022	0.07361939550870054	0.07582183476421184	0.9413881998151661	0.04598718997967324	0.007758159443552702	0.061256580855174214	0.08671568972048756	0.09650882825040129	0.03327314071696094	0.0008183048500298996	0.0614446227929374	0.059342639061029046	0.04483469475622363	0.0	0.044866848769864735	0.050308834074025546	0.010906974390120458	0.0	0.017433565186374175	0.06367041198501873	0.028860763269407515	0.07006221077037163	0.033408869165643784	0.015783841626538255	0.011671918038959237	0.04960938943237285	0.0	0.0470114536006747	0.06491286658694848	0.0762760834670947	0.07271754462765699	0.0	0.0	0.022924640902168992	0.0	0.0	0.0	0.0	0.01027561701719005	0.3162118780096308	0.0514804247103453	0.11128885366354668	0.0451870227151126	0.04928838951310861	0.02625673951516648	0.07552817665177215	0.24717614886154213	0.07127655221458587	0.02762928327168679	0.040014422965082466	0.05586042876471725	0.0	0.05177993527508091	0.049041471407070686	0.007272655212730119	0.05250071021515253	0.0438592685783697	0.0509138013573259	0.06023640620181739	0.02918970334700672	0.0	0.26270733012306047	0.07472801854824326	0.0	0.02250256375958623	0.05807696710988993	0.09584002140181916	0.08943865123640404	0.01658640984483681	0.4072519241058567	0.08089125656176131	0.02930738908725609	0.05501913816520558	0.0	0.0	0.0	0.0	0.05613232476442455	0.055874557818946756	0.0009809167112537899	0.0	0.09521751656583118	0.01740681291243089	0.0	0.007696423426760505	0.09158195113251293	0.0	0.12125776844877968	0.05140080690642489	0.09182317363335331	0.4275013376136972	0.14731585518102372	0.12095371856607812	0.39777658878782474	0.09965070303578073	0.0738362760834671	0.08721707012407466	0.0	0.06970977248091995	0.07771861827767555	0.058294478840225226	0.06542629536208991	0.032772029164914444	0.02039452696202182	0.010354120841012227	0.03606379122870605	0.0	0.021340864606402936	0.04711471771396865	0.0475898633202004	0.0	0.012261458890672374	0.03678437667201712	0.0756953741989728	0.028813189861879	0.08085413553255474	0.021073243507855843	0.0	0.14087720298864997	0.07536885328649162	0.036672959187986964	0.04698074774952362	0.045859082397003745	0.04474935177182368	0.04103308704904039	0.06860472029011355	0.0	0.05841903969244793	0.053257731241520855	0.15302300695559123	0.0	0.15534153736400927	0.06575708935259497	0.0	0.2507223113964687	0.08069887812121784	0.0	0.0	0.045762125074749	0.10562939481655104	0.0	0.049910139797780244	0.011235955056179775	0.0	0.025860531478509006	0.05337078651685393	0.0	0.039950062421972535	0.09793561619404316	0.0	0.08818085011096626	0.08640304341123232	0.011592652042090245	0.0	0.04074633028590039	0.02223692392231718	0.03892455858747994	0.0607433984829887	0.0	0.0	0.0	0.01149746604865908	0.0	0.0	0.042491528446584624	0.0	0.0	0.09912933508439127	0.0	0.06094541291823759	0.0	0.03949608443990466	0.0	0.0	0.027323332098613	0.07364950167745886
dvdzq8et_eot75su8_CAATTTCGTCCTTGTC-1	0.1061205381028816	0.14083585993698353	0.0	0.02058092746102597	0.08809030320975342	0.08994018955896965	0.07050812218581959	0.08805618893253848	0.10974422235874921	0.05523433649566306	0.06968483568006666	0.07051855253638788	0.07965238209580902	0.03871783647064546	0.022531359610011296	0.058549580881041556	0.030905245993528497	0.0802578294484598	0.06921359820961126	0.07509013197099114	0.08004164049596389	0.06611530387833597	0.18294733623786594	0.06182557517388978	0.07704654895666131	0.07163121589886039	0.07077436937425644	0.043410458181628364	0.0026972911254157634	0.06772325647680053	0.0836280301533332	0.0933592146030087	0.06274686214570277	0.07807129707720072	0.12253113707178478	0.08816090276764434	0.0905553772070626	0.02927241569156567	0.11916101345980663	0.07985627402182396	0.7830147380709178	0.07459316968771613	0.0	0.04535225188797536	0.10394405650392692	0.22275726770108792	0.036149010165864096	0.029320492241840558	0.11195291599785982	0.09138441324474605	0.07767220164270205	0.09596337910944652	0.10310232510114237	0.06555217057395457	0.038093068991945395	0.0018254492808359299	0.11739789548778312	0.2269127875869449	0.06996978018392887	0.13549850750471684	0.060120927272282194	0.008507223113964686	0.0	0.04473034939427652	0.0	0.1011870754776868	0.07485250340238651	0.1514178705189941	0.05520696531932487	0.0	0.08138985931451233	0.0983660534222332	0.0	0.0	0.0	0.07276618512573568	0.0795434278580346	0.4437820071848964	0.08672614162868314	0.144776762423447	0.10809377888029574	0.06225789192081327	0.05407910441618307	0.10641357832369068	0.6008560727661851	0.10635854676882772	0.054621164538116176	0.06998162235094331	0.08574453959476608	0.0	0.0758113050255405	0.06780268546861284	0.012742008996690644	0.10901978262899063	0.0730987809639495	0.11331700036608375	0.09452715447800683	0.09226562035550799	0.0	0.09427501337613697	0.13055109684323168	0.27058014216922727	0.06534521580167647	0.05123294104453027	0.22926698769395398	0.15469549177414346	0.10475627270423249	0.647322714738445	0.08318549181943623	0.09545648114783634	0.137062188747582	0.06474050294275013	0.07128945960406635	0.0	0.0	0.06970971737490653	0.07012609067666785	0.01706200582605077	0.0	0.11940774581224019	0.029213483146067417	0.0	0.0	0.04735152487961477	0.0	0.07818523548860627	0.059435743930125955	0.05903129646204259	0.5843699839486356	0.0	0.09296415195291599	0.22555139409071992	0.09626827389987826	0.13317536752528727	0.1082142417308566	0.12306046013911183	0.0908773359725214	0.0893917446397578	0.011796478891181942	0.08103178849567293	0.04952230902726363	0.07348209104816163	0.04036125478073044	0.05806969398850515	0.0	0.017351728061442185	0.04835423974000753	0.03133420886229875	0.0	0.04763019439985732	0.16502808988764045	0.04020238033596911	0.017121455323702513	0.07299277227357429	0.044240046711024376	0.0	0.1779762244257767	0.09705186576079093	0.05931516594260399	0.061982672035894984	0.06973949973247726	0.10253014775486685	0.07572220928855289	0.07827517190813071	0.0	0.0769573747101837	0.05687881302728069	0.21000535045478866	0.0	0.0	0.12750133761369717	0.0	0.3466024612092028	0.07840132988844159	0.0	0.0	0.05482642495200327	0.0700605116288441	0.04986212289583076	0.08792580702693062	0.08155390177862087	0.0	0.0630016051364366	0.05368289637952559	0.1849473871945782	0.0288211164615659	0.12322642332005627	0.10567148207597646	0.09411113496462965	0.07649336634291881	0.04672730515427145	0.0	0.056272826668527696	0.04317419345509233	0.0	0.11176155855600667	0.17335473515248795	0.0	0.1154169532981732	0.030656903589614107	0.0265144759526782	0.0	0.08141608703406457	0.0	0.0	0.18108857434700132	0.0599250936329588	0.08987381498486803	0.015070447654717318	0.029135658349141495	0.0	0.0	0.04451681277523974	0.0944994235271153
dvdzq8et_eot75su8_CACACAAAGATCGCCC-1	0.16166972406940305	0.05683371975506807	0.22017121455323702	0.018294157743134195	0.09538873911078558	0.10295803714744324	0.046275936879292275	0.06775193250839524	0.09559101479752859	0.044842180760991925	0.07303260331215684	0.054611437020289776	0.11599703181844885	0.022879274283768666	0.012543844004518162	0.04326957374710184	0.02945297969375016	0.07847736737472026	0.049909531288654156	0.05660432544828155	0.06308884081233862	0.09165527384907751	0.23794236795841933	0.07872659176029963	0.07704654895666131	0.11377325605610608	0.13030072894150943	0.03442234663117097	0.009823876266596063	0.16404727735190824	0.1396627688489968	0.09785110804185798	0.05930825776241936	0.07272084228854368	0.12783962750915825	0.06795077581594436	0.05757945425361156	0.008141996417521577	0.09786130432197848	0.07200484977002862	0.8196896736222579	0.06438629165012127	0.024050294275013376	0.045041843823900606	0.10198889487723245	0.12520064205457465	0.009497057249866239	0.034601705850879676	0.09791332263242375	0.11416786882581222	0.05555412259485814	0.04868913857677903	0.07212319187481814	0.07604197377185223	0.02384567553106879	0.024643565291285054	0.0	0.18865703584804708	0.05502579217491326	0.11073740061764899	0.05509744472070976	0.0004637060816836098	0.0	0.04124776437199208	0.0	0.09354680741083331	0.09277832239901465	0.12312466559657571	0.06294080451383822	0.045211342964151954	0.09819658200358795	0.19179322550109068	0.012472094610800538	0.0	0.0	0.0	0.03959336543606207	0.3674233738439196	0.06374856799675858	0.12444261046447158	0.065606303808551	0.0009416800428036383	0.03798329011812158	0.08329882487185858	0.4523512276321265	0.0873962863803733	0.04364807965198781	0.04944285481657245	0.07230957563330055	0.11197737521975082	0.06748308122427434	0.05084764994584083	0.014287695935636011	0.08084105535462072	0.0700331149769352	0.09408352341527977	0.07515806656495651	0.09375185779680162	0.0	0.24997324772605672	0.07767076868200463	0.13047466177482228	0.04256398252184769	0.07455823701346492	0.11677367576243981	0.13042014165609672	0.0449438202247191	0.740914516195415	0.0770316405687053	0.06096242670422904	0.05466518500226365	0.0	0.06688068485821295	0.0	0.0	0.07195134522214204	0.07193470542123304	0.0	0.012627073301230604	0.06906202411820389	0.004137685036561441	0.0	0.0	0.19199215266630998	0.0	0.1101644921869641	0.06279901088889853	0.054292322220660647	0.55276886035313	0.13792283455204804	0.05276886035313002	0.15320135544854646	0.10565759553982852	0.11406660042294071	0.09588128820736996	0.0	0.10496039831779484	0.08200115709022258	0.024357308466457745	0.07555394192633358	0.03415209111962709	0.04284131756833134	0.01227632126508531	0.05817325117796303	0.0	0.026623592119254188	0.07480431207022967	0.03720998103020575	0.0	0.03619359728910291	0.04865569823434992	0.13014426502750429	0.06380912747953947	0.10234935702293316	0.03399203870088294	0.0	0.15584163740212334	0.08430121041420596	0.05502876322365505	0.06338505439629036	0.055736690743713214	0.0681215787957361	0.04681443724243278	0.05122565047658681	0.0027822364901016585	0.07461902780254841	0.04850444021487957	0.2675227394328518	0.0	0.12234706616729088	0.06222578919208133	0.0	0.3401105760656322	0.07916241062308478	0.0013911182450508292	0.0	0.0868976804204828	0.1095294062338395	0.005906078939786805	0.08152583995280624	0.0197642557193119	0.0	0.0	0.037408596397360445	0.23978954877831282	0.0	0.12715380575867466	0.0	0.08113284624764407	0.09220919371366905	0.026787943641876227	0.0	0.05149158466513132	0.04066526397987072	0.0	0.07978472287791522	0.0	0.20331728196896737	0.0	0.019264643112642102	0.016764758337792045	0.0	0.06799536293918317	0.0	0.0	0.13554485464597824	0.0	0.06943563071078096	0.0	0.0	0.0	0.0	0.020033337449067785	0.08273333810801739
dvdzq8et_eot75su8_CACACAAAGGCGAAGG-1	0.1033688756401437	0.004399262826229118	0.35246120920278223	0.014937297067511013	0.08699423917052367	0.0869926622334327	0.04240296498261713	0.061688519807802246	0.08300813738608023	0.040347031648227734	0.06493189988861688	0.04561133913714165	0.09128498840603368	0.02598010603628581	0.0	0.04712858926342072	0.05238350021656603	0.07037107570339336	0.06016097389783508	0.05952388338431185	0.05378370204945681	0.0677876027212945	0.19666743101735076	0.060402354200107006	0.07718031032637775	0.08425484504506237	0.08322692697510138	0.041284957392110036	0.015913466046675824	0.07543974571171883	0.10052398116665871	0.06948125474386253	0.04718964806276049	0.05437059607693773	0.1163061070529676	0.06398657522253028	0.06728303905831996	0.008095470723707168	0.09440525181265921	0.06722969158800517	0.813658251860499	0.05206657432316125	0.049812734082397	0.05483603510878577	0.0919453199142365	0.20021847690387015	0.04865569823434992	0.01852516287413842	0.0609095773140717	0.05882791176490508	0.04657342722091823	0.026264788062540873	0.06556559939173777	0.051895771684810896	0.018712131071681633	0.0	0.046103085428928124	0.077956126270733	0.05331252808056629	0.09221438427529498	0.04553481817196292	0.023827358658819332	0.0	0.03503316324087036	0.0	0.04097632197041833	0.07832132174187827	0.1106474050294275	0.08020818133177683	0.0	0.0	0.004527307898094415	0.0	0.0	0.0	0.0	0.0632451194248947	0.2103493082626309	0.06088617752168462	0.11674231834054706	0.053893671871199963	0.01889780631353665	0.029738650862246366	0.08904563398945421	0.5549610605790382	0.07847506341039956	0.019557075394886825	0.0396887431083816	0.06729415455811126	0.008637162730260644	0.05796421554218449	0.057145999334902685	0.019439985732120562	0.07364052773754062	0.04508842711089902	0.16476584720227536	0.07423075253005859	0.08102966529932822	0.0	0.18603531300160514	0.07807205279115391	0.2590384468394099	0.034688781879793115	0.0533818846217649	0.07938737292669877	0.1175865333168704	0.044915659936357745	0.484298473062518	0.07072870543841428	0.052969502407704656	0.043462155821706386	0.0	0.005029427501337613	0.0	0.0	0.06079229272714481	0.05629249348027688	0.0	0.057731407169609415	0.08399185084578344	0.0	0.0	0.0	0.14562154449794898	0.0	0.11224979764305607	0.04928925715442569	0.05683563748079877	0.6056714820759764	0.15807621425598953	0.047619047619047616	0.2335770762737055	0.10162387866220605	0.08147978292440572	0.09073626190527935	0.0	0.09367038426245505	0.06865764484290107	0.06272771280796963	0.05576150560099196	0.022396885285064727	0.0371869167564689	0.011959257277609337	0.07469062289649459	0.009284612721493092	0.010050727729578534	0.03688147751818164	0.02077922077922078	0.0	0.010009809167112537	0.0263509898341359	0.03493329191045755	0.0	0.06947980664563384	0.019290498613543976	0.0	0.16917377571002165	0.08675350219234043	0.04656465777017683	0.05927552964809026	0.045085941680042804	0.05762439807383628	0.04500304281589126	0.05075005449537285	0.0	0.04072290589144522	0.04066676936889481	0.3647672552166934	0.0	0.1379525593008739	0.15280898876404495	0.0	0.36554307116104867	0.06996792588332575	0.0	0.030740794785738604	0.09498630913039373	0.08918670848528401	0.0	0.0638899178225021	0.025309272500283735	0.009309791332263243	0.0	0.0	0.05983591938648118	0.0	0.12147390167053089	0.0	0.08830501478365253	0.08452055995381076	0.04323167469234885	0.0	0.04715015586107428	0.029414848235072955	0.0	0.08422245302615428	0.0	0.0	0.06634563937934725	0.018215593269248112	0.0	0.0	0.07093811307294454	0.0	0.0	0.15041263355870096	0.0	0.057935609281310876	0.0	0.005788219271365339	0.0	0.009764579989299091	0.020275136848170557	0.0681712538741646
dvdzq8et_eot75su8_CACACAATCACCATAG-1	0.16155507146678896	0.059568396647048334	0.19515783841626538	0.033898429311696975	0.06025235445983782	0.09747382098906979	0.04854743703443103	0.06399353235978604	0.08430123141404992	0.05067014925659362	0.07123898594964387	0.05848922880590655	0.11336990726009795	0.04197674984191838	0.010780175574183065	0.04876047797396112	0.03849779612219419	0.07073583363813796	0.056926969168723425	0.05928309814672182	0.04989880661595366	0.08478848124163005	0.22066804249789804	0.06334510433386838	0.07624398073836276	0.10916850087946098	0.11243605186510178	0.04240235420010701	0.023580612599493636	0.14277130222735598	0.13311211198252032	0.10076275088033645	0.07097702030787266	0.0836167260657834	0.11321218988105967	0.04231723332846928	0.04219582664526485	0.009778149983328294	0.09767112097532406	0.07542864996735732	0.8509168733887835	0.04906882822554435	0.03742643124665596	0.06086857077508077	0.10006705154792173	0.2271936864633494	0.02344168004280364	0.011021936864633495	0.10067415730337079	0.10942018679182668	0.05760369730314592	0.05955650674751798	0.06957280842555828	0.0629570180131978	0.02583040504388819	0.0	0.06692527198145176	0.0700374531835206	0.04399490681446599	0.10098572742718219	0.046421315092828645	0.010736579275905118	0.0	0.054326957944878	0.0	0.09979051609217292	0.10311295923240724	0.08494382022471911	0.0027725083904859187	0.045746388443017656	0.033550498851225886	0.08593653537473762	0.012619693363591077	0.0	0.0	0.0	0.05575448272077486	0.2906825651608958	0.06529112086004521	0.13240830453601013	0.03736076657424972	0.06989834135901551	0.037171667284026835	0.09307753689776162	0.44821948754533025	0.08907807986524933	0.03482913438946658	0.058708446739712004	0.07858893660411397	0.056026905144080104	0.05974399856127041	0.05602092001637431	0.0195787012266413	0.08651073052278863	0.05418420025161598	0.17980344118723776	0.08122240596778099	0.022531359610011296	0.011381876550415877	0.36650615302300693	0.0754414125200642	0.13658946724757318	0.03811641697877653	0.07240987754701508	0.14245585874799357	0.1082550408393105	0.03379234603362338	0.6756389677737993	0.0820880688171188	0.055846736768543695	0.10057208708894103	0.0	0.029876939539860887	0.0	0.0	0.07040347665025533	0.07626776867004968	0.0	0.012894596040663456	0.08406387619870766	0.0	0.0	0.0	0.11021936864633494	0.0	0.15503971683746964	0.06264023252787297	0.06270757668779726	0.6331594435527019	0.12080137922834552	0.14934456928838952	0.23012900540990427	0.10552958190858393	0.15024586613671687	0.09171062422317502	0.0	0.1009420127135677	0.06148890541874921	0.030905245993528497	0.055818831902299	0.028683176077346648	0.043326124035096975	0.02395319342884886	0.05915704447781287	0.0	0.029292046786002127	0.07127103025979431	0.0421518556350017	0.0	0.03182405921169966	0.07497324772605672	0.07460062676756096	0.03170639874759725	0.0939667856681611	0.041476015087838485	0.0	0.15786340316084227	0.0889776004388046	0.04780987648058437	0.06763350323373978	0.05594636169074371	0.06720479894637198	0.05263560952299266	0.040881437885183204	0.0	0.06732655609060104	0.04894755063468321	0.1999732477260567	0.0	0.09024433743534867	0.11128945960406635	0.0	0.2924915284465846	0.07214244226802059	0.0	0.008268884673379055	0.1765020614987568	0.11065255400265508	0.0	0.08846085250579633	0.011349449551696743	0.056179775280898875	0.055600142678794366	0.009184947387194577	0.20955947922240056	0.063884430176565	0.12640573291322355	0.0	0.08728113014495514	0.09965751043640969	0.04983056893169253	0.0	0.05704922418405564	0.042306552138012814	0.0	0.14260535674944136	0.0	0.0	0.0	0.010604721626057316	0.0	0.0	0.03745318352059925	0.0	0.0	0.13296690824780713	0.0	0.06561841994295613	0.0	0.017705141300646918	0.0	0.0	0.04224801415812652	0.0730568791260643
dvdzq8et_eot75su8_CACACAATCGGAACTT-1	0.15692119544446992	0.16217822959395994	0.07945425361155699	0.056209092841384665	0.09037073976530724	0.09086218757165787	0.05750700567539108	0.09280749743923833	0.10516760036554695	0.07710983390577446	0.07069669460302144	0.08947402895133294	0.07679874049426846	0.05644121795807189	0.08043517032281078	0.07342161583734617	0.024637570383958828	0.10524576321567371	0.07499194555193106	0.06935796610630181	0.054086119059250475	0.07139994852384694	0.17465413131544752	0.07620331728196897	0.08542892812555734	0.06979019489111664	0.06496305218872547	0.05409994910543006	0.020850225877447004	0.0533487013062777	0.07411369505522584	0.11607998307763137	0.0851506135983342	0.11398735841699087	0.12122308916757032	0.088622987499392	0.1218191546281434	0.05003062941509449	0.12346559745644223	0.08471242532679497	0.6994990028697894	0.07782954234036722	0.11669341894060996	0.03445937942893085	0.09917539044650912	0.2842206170857856	0.0485553772070626	0.04148176124382337	0.07781701444622793	0.14203087009231227	0.09415147011847058	0.06060281790618869	0.1083495254991411	0.09381494705961571	0.07139965005133544	0.029175715229912188	0.05368289637952559	0.051685393258426963	0.09077503295097157	0.10729949874686717	0.05053731854789356	0.023078294988407348	0.0	0.04059572045721073	0.0	0.10140925537992763	0.1281487785522172	0.294617442482611	0.019261637239165328	0.0	0.025808076039404527	0.01769765814709635	0.01512887216103024	0.0	0.0	0.0	0.10994498634948073	0.3368493464801651	0.09143577588499197	0.15042655182881937	0.09218833600856073	0.011835205992509363	0.06524920772111784	0.13013502339345037	0.40963676356934786	0.1310384906434375	0.07036313304022146	0.07932863423825808	0.09499102188083892	0.1809982419934266	0.08032202322065136	0.0702594141382931	0.016764758337792045	0.1136906393140978	0.1326912787586945	0.08518487229309228	0.09708904349029228	0.31425004458712325	0.0	0.4907437132156233	0.07990012484394507	0.13681877245280136	0.05195514535402176	0.057479421777051926	0.1017255216693419	0.1276962737636895	0.04316972205795387	0.474873441165576	0.08190088572389334	0.06439108548716437	0.09266987693953986	0.03698501872659176	0.04323167469234885	0.0	0.09669036153787358	0.07715617601196408	0.09778157408769622	0.04396290351346531	0.07859818084537186	0.08423879491295222	0.01576600677724273	0.0	0.040293040293040296	0.27858034599607634	0.0	0.08610939622175577	0.06565933509753734	0.047847120000591756	0.37108747993579455	0.09607038820521967	0.1151685393258427	0.1341775161999881	0.0983919023285422	0.1136079900124844	0.10960256573452844	0.0	0.1125591530202347	0.07538268801628627	0.06038370404341512	0.09770312619429794	0.05296357939502348	0.07576043024689963	0.07308820323801597	0.07679628574880477	0.03348755232430051	0.034832137946915365	0.04495372847432773	0.05170484945765844	0.14633493846976994	0.044854645978241486	0.10182584269662921	0.055553500849415516	0.0	0.06626492131141491	0.04570087627572825	0.0	0.16618458254230797	0.1054649511560684	0.06293245986856964	0.09217613321693748	0.08695057517388978	0.09658085360332551	0.08375299686732915	0.07223113964686999	0.0	0.10798010423478588	0.061146753201576316	0.23127340823970038	0.0	0.0	0.14975922953451043	0.0	0.23720349563046192	0.07902650334904135	0.03151417870518994	0.0	0.0599250936329588	0.06979992880984842	0.04759846894678355	0.1468905626208997	0.0445546962400895	0.0	0.10420010700909578	0.024656679151061175	0.10977349741394685	0.2219011949349028	0.16131373481560748	0.0	0.08891470123941934	0.07420229354146703	0.027608346709470304	0.0	0.06327203573173285	0.05149631975474672	0.0	0.16630472413684574	0.06995719636169075	0.0	0.06596346403730032	0.0351807431721584	0.031359610011295405	0.0	0.026306402710897094	0.2479935794542536	0.0	0.15195291599785982	0.0	0.08392748267323653	0.0	0.0	0.0	0.0	0.06739000699674857	0.08523583428475935
dvdzq8et_eot75su8_CACACAATCTACACTT-1	0.15096881449208896	0.08739076154806492	0.2940074906367041	0.04213666380820452	0.07703096510776232	0.08544007490636704	0.05958366620980135	0.0899151122221917	0.11481905992266529	0.05830461539051608	0.07768851516705923	0.058390609694258674	0.08734095014141051	0.03712486015856802	0.017339436815092247	0.04668717674335652	0.038879971464241124	0.07913231946749372	0.06775085290851873	0.06795845730818649	0.05983204224532998	0.07489690119869119	0.30214782542230373	0.05359657570893526	0.07584269662921349	0.06876615949481454	0.06952299350990761	0.028713019874982055	0.03360857837864672	0.06493968654002256	0.08231913175324572	0.16381101695969738	0.07633088302951611	0.06606451378875679	0.12502038609110652	0.04144170436305268	0.09549063670411985	0.014508262187793209	0.11587230027721081	0.11031017911751857	0.7817014446227929	0.09503923977556675	0.053103263777421084	0.025482051470558202	0.10811885137061468	0.2163590155163189	0.04190074906367041	0.046901457212098326	0.04530765115034778	0.07103236686510758	0.06619617055583223	0.03948635634028892	0.09908197459941989	0.07167425557703017	0.034347750639885474	0.0460453844459132	0.05395041911895845	0.16420545746388443	0.06885681101708976	0.1104411309171806	0.06784236790846176	0.06302835741037988	0.0	0.032835508409519154	0.0	0.11527509499324391	0.10128518642205393	0.07552701979668272	0.2212169852619291	0.0	0.10524659301923016	0.07523562579742354	0.0430250364384421	0.0	0.0	0.0	0.02634070049800387	0.32332033937170374	0.07245091670243921	0.12670095078126942	0.0890607519821003	0.01834135901551632	0.04856731283697576	0.09928314422696445	0.39859401938053624	0.0978257885705377	0.047360830018377646	0.05415358131528136	0.06987245748349342	0.0	0.08190190307455009	0.062013487568411775	0.0072330222142956225	0.08415873885865664	0.06471158156551415	0.08721241305510968	0.08158597194654256	0.012484394506866416	0.09742691765163675	0.2636704119850187	0.0784733369003032	0.13567224642666056	0.033415262172284646	0.048482947469748905	0.43873729266987693	0.12985516356302873	0.07068232378699559	0.4107091410462197	0.07726272058202346	0.07901202214433124	0.06420545746388442	0.0	0.030369181380417335	0.0	0.0	0.06349697216618153	0.07967200467853722	0.0012187147018607692	0.03568753344034243	0.10159690496769148	0.14613875512751917	0.0	0.0	0.3500980916711254	0.0	0.061629007696423425	0.08148453429352306	0.03438715101843565	0.6768325307651151	0.42226978182034364	0.04681647940074907	0.13929017299803817	0.10781212381051702	0.09113607990012484	0.1109246558684761	0.0	0.10712275828419508	0.10830973478274109	0.054600117200438225	0.08355839214587209	0.039486751207801	0.048498230330798774	0.02615777896676773	0.06561210928735395	0.0	0.0267455012157046	0.05268513564393714	0.03250158081618756	0.0	0.013565632245407527	0.011202514713750668	0.05200789993416721	0.008580544161068506	0.09058642829468092	0.046127136574243666	0.0	0.15766622396406232	0.09235549565738245	0.05556139314731143	0.07603090122309519	0.06951544943820225	0.09030641643001193	0.06318437830574378	0.10821790222539286	0.0	0.08837167825931871	0.07652724010952695	0.2232477260567148	0.0	0.03219190297841983	0.16741573033707866	0.0	0.3291243088995898	0.0870436019147189	0.0	0.0	0.13492588046454537	0.06810300632875971	0.0067498045026134915	0.08533975387907972	0.04748933962417109	0.0	0.014936686285000892	0.03803281612270376	0.06019261637239166	0.03434991974317817	0.11281037591899015	0.0	0.08830217131786583	0.08081025634824911	0.023256643481362582	0.0	0.05885136785539814	0.06562441253452489	0.0	0.09825952853051333	0.0	0.0	0.10830849193610029	0.02981225314264072	0.050442898757505496	0.0	0.09269662921348315	0.0	0.0	0.13066459133874864	0.0	0.09637731351867751	0.05181023720349563	0.0753441315239068	0.08407857525032485	0.0	0.05438428612585916	0.10947788829767066
dvdzq8et_eot75su8_CACAGATAGGAAGTAG-1	0.15082549873882137	0.06527554842161584	0.057249866238630286	0.042913579161078005	0.08446446103258583	0.1039373614614385	0.057679857125755234	0.07316387174083391	0.10914401627315326	0.06928167747305115	0.07114019472827775	0.0670668836287123	0.08139413847229336	0.03775110657133129	0.027644016408061352	0.0617999821651507	0.07386175443960356	0.07521772118991696	0.07379384640167533	0.06327511057655803	0.06002977644404122	0.06982681565001264	0.2703126194297944	0.07076083467094703	0.07820581416087034	0.07508818638805856	0.0638178508604774	0.05641956700465881	0.00805326184684461	0.062041106827413664	0.08241160474383197	0.05502258389637538	0.07666145252919747	0.06912968958293658	0.12480579565840637	0.06795077581594436	0.11180738362760835	0.017997689223873885	0.1118556059775369	0.08278233466358402	0.704119850187266	0.06809121748635509	0.07367576243980738	0.029456091554041636	0.09538540360784681	0.22146424112716248	0.024745853397538792	0.019538601957636986	0.09849117174959872	0.14174641553392797	0.07222386461563696	0.1413352357172582	0.0828794833525762	0.06632016102321078	0.03496232990615013	0.08746419916281119	0.0	0.14901016586409846	0.05115743200541384	0.09888367923554203	0.05004074039103781	0.019957196361690743	0.0	0.04535639365663217	0.0	0.08020694470894432	0.13029255137693416	0.11400749063670412	0.13259399776253708	0.0	0.10792182041355868	0.07745812240194262	0.03352336672755115	0.0	0.03349384697699304	0.0	0.04129453567655815	0.3593212565925247	0.07897518076515911	0.14362729325763923	0.11400359939685782	0.03619047619047619	0.055807712886364574	0.11529572765527822	0.5187860412579514	0.1178130780032082	0.0565008025682183	0.07769558238537232	0.08078962628053751	0.11205381028816021	0.07066254464907053	0.06727607735727684	0.004775776311356836	0.10388816445270269	0.06916547365985569	0.08203091999662077	0.09047346741116737	0.10855478271208609	0.044262853251617294	0.4440342429106474	0.09394506866416978	0.14041122066804249	0.04948056001426788	0.055970079509160026	0.22191011235955055	0.15067329674071248	0.0	0.5972753837922378	0.07630609902151281	0.033888033544075734	0.08709717249043092	0.0	0.0	0.0	0.06680424978980357	0.06970317247608249	0.08799338915080011	0.0666131621187801	0.07656500802568218	0.06798164382434045	0.00816836097734974	0.0	0.017491871424455695	0.32414838594613876	0.0	0.09456037096486535	0.05873440053215334	0.04940171066614395	0.5306982343499197	0.21907139884667975	0.05621321562332798	0.04018786041257951	0.1006749960133686	0.11643608754363169	0.11268451048513205	0.0	0.11860821641342105	0.08567905101201895	0.027975235037835357	0.10049725258392996	0.05514719673681488	0.04782251561805289	0.04788161623367616	0.07709832755139026	0.048311459415226764	0.02454436475201658	0.04259952836731863	0.09503380514616469	0.0	0.0	0.0454788657035848	0.04973210741346194	0.004815409309791332	0.06922035571299423	0.06070213063546086	0.061530230069555915	0.17849551729663518	0.09885722361872458	0.07094244094269457	0.06649207287882627	0.07151250668806848	0.07707021442976499	0.06714922867680394	0.10312506192656005	0.0	0.11440064998117433	0.049462718262940894	0.41198501872659177	0.0	0.132334581772784	0.127394328517924	0.0	0.25396825396825395	0.0744814779844522	0.0	0.0	0.0861108488339156	0.0778876225399661	0.046898794089805323	0.12889108394726373	0.019942604212267134	0.0020331728196896735	0.0	0.0599250936329588	0.10781166399143927	0.0	0.1419245288627311	0.03620474406991261	0.09231951456352089	0.07946987169992312	0.06848582129481005	0.0	0.0560133005327192	0.047503362110103683	0.0	0.021181506310389325	0.14794007490636704	0.0	0.06909730184208515	0.02858886263759386	0.0435467570299031	0.0	0.01886035313001605	0.0062867843766720175	0.0	0.10353940691019342	0.0	0.06890611541774333	0.0	0.039690646432219465	0.0	0.0	0.07091410462196979	0.08331964122462221
dvdzq8et_eot75su8_CACAGATCAAGAGCTG-1	0.1564625850340136	0.11087331312050414	0.0	0.024824644341344355	0.10830774984805747	0.0996522204387373	0.04465064461986118	0.06868728096166903	0.08894746598090188	0.08368571543634973	0.06832217072059713	0.06776752089952405	0.0749049870418057	0.012549248504304684	0.03263777421080792	0.058645443196004995	0.03620474406991261	0.07888142243503127	0.06654843887536892	0.06106343169484149	0.06656663642496569	0.0664907822977927	0.1692654589925858	0.07242161583734617	0.07682361334046728	0.06710896024964517	0.06596035099725245	0.05808016547260176	0.025891788430882603	0.05163022190219502	0.084302920751296	0.14259584157676658	0.11762480702579464	0.11456774673304858	0.11624554486418333	0.04825137409407072	0.09826003210272873	0.016819038313908855	0.10397552001796696	0.06779958865310891	0.8868135609708644	0.05566399392496562	0.06334938469769931	0.0670726477399434	0.0915479412465388	0.1641920813269128	0.10617308721241306	0.025782897428634374	0.11377207062600321	0.10973173226053329	0.06948977560496845	0.07479935794542536	0.07563477983347883	0.06917009714533218	0.0447630616169942	0.07452868787964624	0.04012841091492777	0.11615837346174425	0.060029492750786256	0.09489958510508481	0.05691240291372479	0.006723738184412342	0.0	0.04148381384796224	0.0	0.09569605789373453	0.15893005267863874	0.1563402889245586	0.04752176662289022	0.0	0.05234003713845089	0.039922624192287114	0.02009188022361211	0.04360620652755484	0.04360620652755484	0.0	0.03543647363872083	0.4796300542688986	0.07319428027274685	0.14239481024063716	0.08880782139209105	0.04802568218298555	0.055768201835617565	0.10918082828195187	0.369523215028833	0.10523303483700278	0.04593249121827529	0.07436201642356992	0.0811325035926483	0.0	0.0628315710149725	0.06309259778108872	0.03782969700572697	0.09784405783309592	0.10021257212268449	0.11765368477373209	0.07770376437980722	0.08215920575471138	0.08278612772994795	0.2688068485821295	0.07735865881933297	0.13192692807460063	0.04620619315141787	0.0497463790972451	0.1730203317281969	0.1350260226664721	0.0	0.5987570481952504	0.09671071267063892	0.06421091711162796	0.058731530641643	0.08801498127340825	0.05219903691813804	0.0	0.0	0.11780654260810945	0.11300951004912024	0.048094643600261576	0.0	0.06425690414454459	0.002675227394328518	0.0	0.06305305181709676	0.4833244159086856	0.0	0.10617222976773538	0.0568521973016355	0.07949000549839363	0.45331728196896737	0.12876761191367933	0.0	0.45365911658046487	0.0957277105920796	0.14701011490738616	0.10956944879966635	0.0	0.12909566225046226	0.08551810237203496	0.0	0.12240863886128733	0.03868122148316186	0.03336875183686388	0.016195033985296158	0.06505980427691192	0.0	0.021909773723171534	0.043800408219883874	0.05779463981711173	0.0	0.05964642411271625	0.11837881219903691	0.023347214928015426	0.006955591225254147	0.051430093540709584	0.03137675416103315	0.0	0.17213092046834133	0.10817992839139755	0.06272230656535828	0.07262538368392893	0.06857376939539861	0.07183911594023953	0.07447138731983058	0.13804173354735153	0.0	0.12349642312189128	0.04424975194098929	0.4169341894060995	0.0	0.13099696807561975	0.12921348314606743	0.0	0.22992687711788837	0.08393204064056675	0.0	0.05034291551145484	0.025367450350926888	0.07706177200794286	0.03796765032720089	0.09012772495918564	0.018288827277591322	0.017977528089887642	0.025994292848225433	0.019395398608881755	0.08088104155519886	0.04779739611200285	0.14076526365852207	0.0	0.09207521346134616	0.07886756767922261	0.023220973782771534	0.0	0.05877285574708633	0.03176109496334215	0.0	0.07267176533534762	0.0	0.0	0.11327677138271039	0.014344028231163694	0.0	0.03192438023898698	0.07044765471731763	0.0	0.0	0.12098513222108728	0.0	0.06138644523802611	0.0	0.0	0.06229458075364978	0.0	0.04046281433921883	0.07088650435549489
dvdzq8et_eot75su8_CACAGATCATCGGAGA-1	0.1299778338301613	0.06236252303668034	0.10152487961476725	0.033487983464895885	0.08832925555953809	0.11416055186119392	0.05487270070924065	0.06444747070004618	0.0937867540223521	0.06703218519093836	0.06618976485833666	0.07370601054046953	0.0846850427385812	0.02766428328226081	0.03989061292432079	0.06357454967005528	0.0004076536981833932	0.07736999452863098	0.07380535275605954	0.06950805064703278	0.0537080977970084	0.06930146139085681	0.08243522127952305	0.058733012306046016	0.07856251114678081	0.07893002117754859	0.0864047447499242	0.04368124339349332	0.027342478749868997	0.07198445201175434	0.08927374957859896	0.13276593626737343	0.09733397402473477	0.08497701118154365	0.12201707376856089	0.066953645605331	0.07810379882289994	0.017222260993633734	0.10760551735374874	0.0637676037325558	0.8316552361496182	0.05922226385758469	0.0	0.052111795914866504	0.09669177377339848	0.24823880863206707	0.08664392723381488	0.021911686022723698	0.051578384162653826	0.09456759520761797	0.06718557480352455	0.05698828844896261	0.09088075995231525	0.0714303913111526	0.0409743611990803	0.0	0.061842339932227576	0.0749063670411985	0.06788925490722461	0.11076732092403292	0.0448126816269579	0.012252541466024612	0.0	0.03907063558202959	0.0	0.07365037045097986	0.10349359561334526	0.10576779026217228	0.10841967021742302	0.0	0.0427721650457936	0.0	0.0	0.0	0.0	0.0	0.062133871122635166	0.2413819460368417	0.07597205070503481	0.14086784013107706	0.07061627511065713	0.06283574103798822	0.04589867061777174	0.10667189880673027	0.6133553296474645	0.09875033472714494	0.03518738223183753	0.07010258915486077	0.08646951221220296	0.12451272643889016	0.06536797676680992	0.0660532409528872	0.004359629827794622	0.0918350855319888	0.0761644469509638	0.15031961927290136	0.08215045596619867	0.05944949765174484	0.030546232793423805	0.2559657570893526	0.07579810950597468	0.14736681189329665	0.04474596486534689	0.05234099920327289	0.10727661851257357	0.14163364725162478	0.009799780349750781	0.5866567889039799	0.07908485688775806	0.05225974820104607	0.08632341441330206	0.0	0.03653290529695024	0.0	0.0	0.09094791405893354	0.08838131542138675	0.04538969145710719	0.0	0.09791332263242375	0.02514713750668807	0.0	0.016339465777668025	0.11164615658997681	0.0	0.10261623520050486	0.05553280407212992	0.04978388600819088	0.6792067950775816	0.00184293442720409	0.023107276618512574	0.19065453896914572	0.10166949271471849	0.1360544217687075	0.09766546307306527	0.052587327065657725	0.12409867014862067	0.07960650232505535	0.014038574231190603	0.08649901908328875	0.031784860384719414	0.044361047684358335	0.02706933793076115	0.0673466922107734	0.0	0.02726022851182857	0.038923567762519075	0.032530765115034777	0.08917424647761726	0.03948189762796504	0.05949036918138042	0.032290117931913616	0.027247686423716385	0.05054796036973488	0.03672276873824731	0.0	0.182138715293338	0.10428801935585909	0.05765326395858772	0.06595327269484573	0.056751605136436595	0.08160884059760465	0.061986652453244785	0.05806234270653746	0.0	0.0801181063353348	0.04353497756287612	0.330390583199572	0.0	0.1115569823434992	0.07752808988764046	0.0	0.24640627786695202	0.0710094047833638	0.0	0.0	0.09844836811128946	0.08140996796443178	0.012059101946742395	0.12964563526361278	0.032037874734503945	0.024826110219368647	0.0	0.0531924380238987	0.09764579989299091	0.0	0.13418494738719458	0.0	0.09326425607115489	0.07819850892598941	0.055537720706260035	0.0	0.06397210203084654	0.03027164403568898	0.0	0.15724042425959148	0.0	0.0	0.08300848429259344	0.021711424122735825	0.017032281077224896	0.0	0.053995006242197253	0.0	0.0	0.1602055871718793	0.0	0.06288097795806183	0.0	0.0	0.07521210731483605	0.0	0.031150965139729186	0.0749660505919906
dvdzq8et_eot75su8_CACATGAAGTGCCGAA-1	0.08443208744171826	0.028535758872837526	0.3109951845906902	0.032681750551536604	0.08452679642818184	0.09021726668195368	0.04296427410941802	0.048948158148454844	0.06477935647222903	0.04447973059788935	0.06533704993330709	0.04136041384700643	0.10603481620182373	0.010731309888613259	0.0	0.036840110576065635	0.04300746515834798	0.05841971143818411	0.06349997411070264	0.05462870473200603	0.03288203410333357	0.0901258641525389	0.11549338836658259	0.07226538255751738	0.07682361334046728	0.10326978466822374	0.10288080726029823	0.0345169583317021	0.004159013309945779	0.14232459759079522	0.12820260734897457	0.05406447920166237	0.050941782280793234	0.05720452340143827	0.11868853772356747	0.042219952332311884	0.06112359550561798	0.009739378571816285	0.07277416677125374	0.05274910293980493	0.9187703682085705	0.04389361481324054	0.0	0.05023709458052026	0.08977169765634459	0.13420724094881398	0.07761503477795613	0.01209832247505744	0.0439593365436062	0.10036505001659318	0.04606219093517881	0.036240413768503656	0.05106868294331334	0.04383005208503947	0.01893265657310601	0.0025808076039404524	0.0	0.028624933119315143	0.03912916221572214	0.08229726939070522	0.026998814507076238	0.009702158016764759	0.0007530269702554347	0.03395691447072234	0.0	0.046449202419493796	0.0877259130784506	0.0978705189941145	0.029476141835692398	0.0	0.0025808076039404524	0.04235090751944685	0.001512887216103024	0.0	0.027394328517924022	0.0	0.026999218010453966	0.24344569288389514	0.05722753594956175	0.11340540389874249	0.042399922175203074	0.053269127875869446	0.030919043503313166	0.07358650055279269	0.32750728256346234	0.07610750011524454	0.02065973433828832	0.03906995138064996	0.06144339022743635	0.18680730719253993	0.053501144517270574	0.04862542190474445	0.0	0.06644200779580335	0.05496507743698755	0.08695897045985751	0.07677939419898834	0.09393020628975685	0.011138674060022375	0.2761369716425896	0.07481719279472089	0.13307345410074142	0.029639290172998038	0.07129422594807021	0.10941680042803638	0.105501240332701	0.001070090957731407	0.5429476890151047	0.06716808544825381	0.04419584848385582	0.03769189611886241	0.005818619582664527	0.0	0.09913628372697393	0.0	0.05714678408215157	0.05970551272507958	0.0	0.020545746388443017	0.05594312054986212	0.007240948813982522	0.0	0.0	0.11503477795612627	0.0	0.11534208612860299	0.051181293653203765	0.06266442785885648	0.5029761904761905	0.10611735330836454	0.04477661851257357	0.07609535699423339	0.10628202984740812	0.06833295115799129	0.08126326617839885	0.0	0.09076783184601779	0.047732146663360696	0.05658742897908227	0.0633349469625553	0.014641687347852612	0.026172013353529415	0.016041456116362485	0.06972850756830459	0.0	0.010362273198285145	0.05077185264451182	0.03243348411887738	0.0	0.014713750668806848	0.028023006955591224	0.09823632243763761	0.06612765788795752	0.08056124425748602	0.01809608173541224	0.0	0.1540485560561988	0.07895138657540608	0.040708144165166	0.06215914317629279	0.04341760299625468	0.04329649750998066	0.03605736831142097	0.06622674038404376	0.0	0.06479004419079326	0.03891834675916493	0.5561797752808989	0.0	0.14125200642054575	0.13392188336008562	0.0	0.24102015337970395	0.07292212084016446	0.0	0.0	0.0975041702074088	0.11578652804735265	0.026690537926492983	0.05390240221700896	0.005269387291859202	0.0	0.0	0.0	0.0527019796682718	0.0	0.10789092998830827	0.0	0.08065656572837035	0.08773032901770285	0.0	0.0	0.03790026635959709	0.030810304686709183	0.0	0.02939602807415101	0.0	0.5222043873729267	0.033325689826492394	0.012056558515338973	0.0	0.0	0.01529338327091136	0.0	0.0	0.12476287757186634	0.0	0.05490091980815785	0.0	0.0	0.0	0.0	0.009924064699345599	0.05665724368723572
dvdzq8et_eot75su8_CACATGAGTCGTGCCA-1	0.06376595582053046	0.0	0.13095238095238096	0.03550356574829409	0.08378916091362912	0.0827696247038141	0.03638064943282736	0.05735059607205977	0.06110607903941124	0.04005170188569971	0.05554266910375243	0.04520435131071423	0.09784057695014614	0.008737049467386546	0.0	0.03423399322275727	0.042294071186527046	0.05266822444502886	0.06710505876870501	0.05462663663794084	0.03884895433503152	0.07018719379689818	0.1454177176488573	0.05953986088817549	0.07807205279115391	0.10046760411760748	0.10331616922273748	0.034056949718774876	0.0098900674598578	0.1365407726323404	0.12354423988986304	0.0077021663120435	0.022509397375210013	0.028588658849561535	0.11543582363146143	0.06101950483972956	0.06773247726056715	0.010034041299307543	0.07326875356421757	0.045649196695480586	0.8871540444574152	0.032998199736640796	0.0	0.04750468675333586	0.08340216673891733	0.1874888532191903	0.0387573568753344	0.003525005507821106	0.10690208667736757	0.07716845805311173	0.057405287360426875	0.026811723440936925	0.05993541907202463	0.04226859283039058	0.0072701112026954725	0.015327479306329272	0.03540217585161405	0.0	0.04047143658778941	0.08166542292059738	0.028289218309046463	0.003745318352059925	0.0	0.036120359233092356	0.0	0.035616798614322896	0.05862518448296293	0.054103798822899944	0.036820857045576146	0.0	0.0	0.0	0.0	0.0	0.0	0.0	0.025915407937879848	0.1237483757547963	0.06594222507814866	0.1242111411859589	0.0329977138965903	0.027137506688068486	0.04110301683335391	0.09827286793578928	0.41828666547767673	0.08709069409331545	0.02989741084513923	0.03124898225044781	0.05741962412354788	0.042880073377665674	0.04161210080493266	0.04869321178868991	0.0	0.07529083686935154	0.06144346593784796	0.17360817774774015	0.07002913679574731	0.0	0.0	0.1776350989834136	0.09305332619939362	0.13590155163188872	0.045180689316925274	0.053812374270153576	0.0	0.10577437543729679	0.041789867928247584	0.3945343046466642	0.06117408524616233	0.03246306548301504	0.04970160925217105	0.0	0.02384162653825575	0.0	0.0	0.04423697115172221	0.04875867253094078	0.00044587123238808634	0.0	0.07742725439354653	0.0	0.0	0.0	0.023274478330658106	0.0	0.10103304934765608	0.03732130204040316	0.05838159838056281	0.42452514713750666	0.0	0.08075842696629214	0.2158016764758338	0.10181166877355768	0.1337613697164259	0.07372761114095085	0.0	0.07507547467959647	0.0528237786390705	0.05149175775178985	0.06345172276151409	0.025076061354514026	0.022072509966164024	0.015709529754473574	0.059355529090940475	0.0	0.00882486403749382	0.038148742643124664	0.037638017413298315	0.0	0.03474451578384163	0.052467897271268056	0.08377530062405535	0.0629173850147633	0.061989169941513995	0.02219217679145881	0.0	0.1689277091090814	0.08535048002665133	0.03360882740495696	0.06057653497038476	0.048333667736757624	0.053833806642795405	0.036385134721184126	0.0869746150645027	0.0	0.05609060103442126	0.025384015226433566	0.37372926698769393	0.0	0.1487426431246656	0.04959871589085072	0.0	0.2352059925093633	0.06421547168407711	0.0	0.0	0.17754067919302552	0.11114461674849056	0.0	0.05576134227819621	0.03179467224411044	0.0	0.0	0.04570180131977885	0.015070447654717318	0.0	0.10993698353248915	0.0	0.08765030678626284	0.0749040998993389	0.0	0.0	0.025713442436085327	0.02336124246236606	0.0	0.04783936046328644	0.026484751203852328	0.0	0.0	0.0031621788975658436	0.0026455026455026454	0.0	0.024478330658105937	0.0	0.0	0.05515832482124617	0.0	0.04308014760065975	0.0	0.0	0.0	0.02608346709470305	0.011122772358727415	0.04547535490647939
dvdzq8et_eot75su8_CACATGAGTGAGTCAG-1	0.09519987770389055	0.0	0.11102193686463349	0.025645536034946532	0.07613229648791991	0.0826645264847512	0.05503700120446311	0.09417323699898354	0.09540119911705354	0.05121478336411283	0.06940472103630047	0.05675456278983163	0.07686576903620448	0.04955250741767596	0.02607851296989874	0.04535402175851614	0.08970929195648297	0.0850530863861658	0.06922510456399547	0.06833396410202322	0.04507758159443553	0.07202153884849379	0.2603378430023695	0.051614767255216694	0.05635812377385411	0.06277332974500437	0.06290076250935402	0.04390635399130877	0.015681796870259744	0.05657730907127106	0.08157740102875391	0.08533353242002314	0.06257646549638247	0.07309718783723736	0.12227505915542929	0.03256481346368987	0.06146602461209203	0.03961662828296927	0.10422515286227313	0.08332621575586219	0.6395739092368306	0.06445775533196745	0.11102193686463349	0.05414986991451525	0.09920663397812171	0.22915551988585697	0.04297084002140182	0.02155289081924905	0.10771535580524344	0.07019932137269642	0.05871677708179979	0.05474109743772665	0.08281940807073865	0.06011072165623874	0.04731537315806979	0.057123973184779527	0.0	0.08560727661851257	0.06615361957334318	0.1109996433030141	0.057094248435953655	0.04287497770643838	0.0	0.0387326401004955	0.025987923259191317	0.08533521959536051	0.07480941249133694	0.13271268057784913	0.058417238192519094	0.0	0.07496931356812388	0.0701321150759353	0.028966255235143262	0.0	0.0	0.0	0.047330946207350705	0.3663532828861882	0.07451235496697614	0.12166740288439806	0.10833211732088137	0.037495987158908506	0.04826604107502984	0.09319125049462128	0.4733220379287795	0.0945766692201751	0.03277735129225114	0.05356037871914765	0.06846173024183495	0.0	0.07372593526827417	0.06212142768405026	0.006519628242474685	0.09100591561539767	0.11204141541220193	0.11311987834755428	0.08907513672362288	0.15106117353308365	0.010749550075392772	0.22300695559122524	0.07633315498484038	0.1365130321791638	0.05549424826110219	0.05484625035922813	0.16766987693953986	0.1732948699240834	0.04055081524034806	0.6809894225624563	0.08052351632551305	0.0454788657035848	0.05749681030579907	0.08059122525414661	0.019069020866773676	0.0	0.02369487120690973	0.06501866114277206	0.06846605901310093	0.0	0.0	0.09669918096884389	0.04858212948100588	0.0	0.021319504465571883	0.0	0.0	0.08801909700786105	0.06222492155076425	0.06444955655332085	0.5209336543606207	0.15123952202603888	0.06627875869448903	0.0668212353605612	0.09757397615304692	0.11883105302045913	0.10856403935533747	0.0	0.09133337214492247	0.08022202212391305	0.007414201635710464	0.06441353070566554	0.060805648184892765	0.04325327746755188	0.028585300120880647	0.06772640190545229	0.02735026594907626	0.016166500734840942	0.05276241999088441	0.05080986429301036	0.0	0.04716202960584983	0.0862092027822365	0.03225313322139294	0.09565424172165746	0.07088891348868102	0.0382102395716084	0.0	0.1648363765742423	0.08844655097570085	0.062164313312003984	0.061900068523368344	0.052612359550561795	0.08348870230892703	0.05930529858396742	0.07740324594257178	0.0	0.06523591542318134	0.05046075201221825	0.3017656500802568	0.0	0.13572320313893346	0.1445692883895131	0.0	0.3685749955412877	0.08212661980011617	0.0	0.0	0.0416706008245995	0.06761071971452301	0.0	0.10174095567353994	0.03393485415957326	0.0	0.04788657035848047	0.0	0.18637417513822008	0.04262528981630105	0.11940431603352952	0.0444087747458534	0.09371660408672382	0.07599988513147911	0.07016229712858926	0.15195291599785982	0.05795792914136832	0.044936589880410105	0.0	0.08614232209737828	0.15115034777956127	0.0	0.12076740808683024	0.020253575486500624	0.01813209678378218	0.008025682182985553	0.05292491528446585	0.0	0.0	0.143375974836649	0.0	0.07830743132546111	0.08979846620296059	0.0	0.0	0.0	0.043848005926657614	0.08841521214342589
dvdzq8et_eot75su8_CACCAAAGTACCCAGC-1	0.10997095467400443	0.0	0.3821562332798288	0.01604403497584966	0.07566478102094988	0.08982553695635558	0.03248568936578787	0.050903886732572755	0.05620648708241562	0.029239564216004956	0.06256002693342064	0.038198714566116385	0.0996205790240881	0.014008463446665695	0.01510017240354319	0.04392946317103621	0.01778389258325053	0.039104670412992634	0.05566198933360949	0.05342389221802793	0.02458301346918836	0.06627081414809896	0.0832377894978216	0.05535366506153023	0.07633315498484038	0.09501742902637743	0.08520854255280676	0.034729019039789116	0.017242805844682366	0.11286125987375593	0.1142771483665863	0.027623278211206092	0.0358821264138662	0.0501038350971697	0.09546603796438562	0.041222822121698525	0.04344997324772606	0.013414908383154596	0.0691262795403453	0.04862287147618557	0.947906026557712	0.04043912257512853	0.00016051364365971107	0.06327831758829272	0.08341742236958755	0.09434635277331907	0.025280898876404494	0.0033928178012778143	0.008154093097913323	0.0696710486214113	0.04676323939945279	0.025765412282266215	0.04458524588625121	0.040608859916358195	0.018332537995459343	0.0	0.0026306402710897093	0.00454788657035848	0.030736218850379287	0.07744489970243962	0.039149242718310794	0.0	0.0	0.04304379299350419	0.0	0.04488034025265029	0.0642126392823927	0.14217228464419476	0.04771632861520502	0.0	0.0	0.01613367905502737	0.0	0.0	0.0	0.0	0.021388100039785432	0.2280822441336085	0.05263160987574663	0.10150049050885067	0.04136874361593463	0.08584269662921348	0.03137177429312261	0.07543089565561475	0.2808691516556685	0.07093263140338855	0.03078372531230372	0.046628050340800704	0.0558167287151345	0.0	0.04292902559924825	0.04737145452360732	0.0	0.06374971516106073	0.04050438881899556	0.09858916955309623	0.060424812862876015	0.06254087152963557	0.05374775037696386	0.13199571963616907	0.07722489744961655	0.12420698616525262	0.023664615658997683	0.05788829932640344	0.08707865168539326	0.10146407899216887	0.02097941482920785	0.4610857307486521	0.07474651599255906	0.035018180626985945	0.030942091616248918	0.0	0.0	0.0	0.0	0.05990382271178066	0.054416540590628726	0.0	0.0	0.06591348726180186	0.0	0.0	0.012100259291270527	0.08507223113964688	0.0	0.15634852039346422	0.04796841785605831	0.0900035258757363	0.4229868913857678	0.04220914333273884	0.061095505617977525	0.28963795255930086	0.10273057121852608	0.06586155061275446	0.08443473014355156	0.0	0.08179819637000751	0.05086629517980573	0.009707253687992051	0.07040519079042354	0.015911186399183413	0.013042047541177151	0.0017190813070962884	0.0538928873470374	0.012620778648538066	0.011046318683923577	0.04225868458078196	0.027822364901016586	0.0	0.014557695737471019	0.04253611556982344	0.05489024170741149	0.019400352733686066	0.06175162819874172	0.009999356169340784	0.0	0.1474319174997895	0.07777130002591101	0.030078493466527047	0.05823547633127763	0.04217830390583199	0.0328517924023542	0.042782195646935334	0.06511701642787786	0.0	0.053692804629134214	0.03739106523744921	0.28517924023542	0.0	0.14776172641341181	0.0700374531835206	0.0	0.24644194756554308	0.06032137063201174	0.0	0.0	0.04535297264973405	0.11383775361491501	0.005453348149977363	0.06540588001262158	0.0	0.0	0.0	0.03089887640449438	0.11744248261102194	0.0	0.10299377761924579	0.0	0.08335122347224137	0.09092422808857774	0.0	0.0	0.03923424523693209	0.021942287391725594	0.0	0.06260032102728733	0.0	0.0	0.10754414125200643	0.012303040140434408	0.0	0.0	0.06777242732298912	0.0	0.0	0.1043338683788122	0.0	0.037612176363156245	0.0	0.0	0.0	0.0	0.01906099518459069	0.05595578642557321
dvdzq8et_eot75su8_CACCGTTGTACCTTCC-1	0.16376213406711	0.12026633374947981	0.1270733012306046	0.03409632284497607	0.08539429735022623	0.07911029580371474	0.04931580143216283	0.05903814782691737	0.07871401293013083	0.061092988602955985	0.06661320630090056	0.05974404660709778	0.07399438458532792	0.02234422880490296	0.018231179279868417	0.056520866773675765	0.011949349028000713	0.06543072168667294	0.0694696145946599	0.06460134975636375	0.05882592411659339	0.061049725873708535	0.10188794618971184	0.061314071696094166	0.07918673087212413	0.06386584775873613	0.058928258468694275	0.054373996789727125	0.024214944868251945	0.05011675992459359	0.07715784101199845	0.051028407182052336	0.08856877038369917	0.08804672125944264	0.09891092971066534	0.07845712340094363	0.10784804708400214	0.007862842254635122	0.09943451417650336	0.07466633287682664	0.9187703682085705	0.05712061018798677	0.17592295345104333	0.045201132172570546	0.08866572545527683	0.1589976814695916	0.09162653825575173	0.03440657161741101	0.050508293204922415	0.09791332263242375	0.07052613687243761	0.11617620831103977	0.06541447251086518	0.06225090357170155	0.04774196347230055	0.014886853617851635	0.0	0.0884430176565008	0.04553106526249853	0.07809434635277332	0.04990610476400298	0.04826110219368646	0.0	0.041325079127889554	0.0	0.08550298809297095	0.14104014277455196	0.12954521134296415	0.09684323167469235	0.0	0.06341862587731723	0.03955220809153393	0.045331266950794265	0.0	0.02102728731942215	0.0	0.01920676077979449	0.31926928074600625	0.07092129190124488	0.1252812321436903	0.08553431587139453	0.12081326912787586	0.06969090834259374	0.10943454763679483	0.22427322989120743	0.10095267100607715	0.05435829436806476	0.06621071486728546	0.07505763644360032	0.0	0.05758053043480909	0.0657573512019321	0.0013673384459901314	0.09395117534333758	0.1265165647188119	0.10799470586578806	0.07036326423371847	0.06420545746388442	0.1811858553431587	0.24371321562332798	0.07655609060103442	0.0	0.02786416532905297	0.051330487545589845	0.11015248796147672	0.15325872629243414	0.0	0.3401654525250031	0.08292211029888005	0.04753169325515118	0.04978392394122731	0.0	0.06750133761369717	0.0	0.0	0.07446622259528146	0.0936937095193447	0.032845847452589026	0.0	0.08541177923200395	0.07044765471731763	0.0	0.05844342922994608	0.344123417157125	0.12659176029962546	0.07624260882687849	0.05353028791231038	0.06481447236379148	0.2697298020331728	0.18762261458890672	0.011938202247191011	0.12722192497473397	0.09274863475117626	0.10558230782949884	0.10611649088818584	0.0	0.1197282079857617	0.05815030862989208	0.00896838136003465	0.10875860956117778	0.04106424691855265	0.049189016747174685	0.024740899272734478	0.12304320060753551	0.07087778931797438	0.014500409750018624	0.04154826308384361	0.024719101123595506	0.0	0.061853486713037274	0.09339887640449439	0.03691320674699746	0.0	0.06336483644213206	0.04424448692246725	0.0	0.1539529540213964	0.09808241719414075	0.057699159507564914	0.07059972027446894	0.06068318619582665	0.050531958678026095	0.07126009336747822	0.1459485167350336	0.15880149812734082	0.10189643897509067	0.05583605411413531	0.3730604601391118	0.0	0.1523987872302479	0.15371856607811665	0.0	0.13789905475298733	0.05862753681656524	0.07940074906367041	0.0	0.0	0.06863111188718823	0.01792402354200107	0.13546939951434334	0.006598894239343678	0.03504547886570358	0.028758694489031567	0.0	0.13179953629391833	0.0	0.1137145036957771	0.0	0.09327894731105288	0.07584370424781775	0.0	0.0	0.05351981412985321	0.029163593770335342	0.1296147672552167	0.11280017625027539	0.0	0.0	0.009630818619582664	0.03835494556363134	0.002051007668985197	0.0	0.06527554842161584	0.0	0.0	0.060670914603498875	0.0	0.07287264120292603	0.0	0.00739335570796245	0.0	0.07049224184055644	0.07630057208708894	0.06982203067313215
dvdzq8et_eot75su8_CACCGTTTCAGCGCGT-1	0.13155430711610486	0.051007668985197076	0.18994114499732478	0.04586732338002155	0.09112915374505862	0.09175552243369257	0.0518212312886778	0.07071365124715308	0.09919387020816588	0.0791330345516645	0.06440268644965293	0.0755805096252989	0.07000618634013515	0.0614633493846977	0.0	0.05835562689495274	0.05057453693087722	0.06479692958458907	0.07465178895044788	0.06503417230000717	0.06009374927303603	0.06590277317632656	0.11167163494611328	0.07097699304440877	0.07762618155876583	0.06733603419164881	0.06331340590293329	0.052617155385036994	0.013519551223709686	0.04776572675344071	0.07748003637919897	0.09421777595281645	0.0709974679057911	0.07508320410624733	0.11528227225517378	0.07597645799892991	0.1302215088282504	0.017385100921984167	0.10545542718867729	0.0696182524138405	0.8037355902524442	0.06930734292438086	0.0	0.04561773246909193	0.08974155253014024	0.2734528268236133	0.07671214553237025	0.015245648821326284	0.12130551096843231	0.11328064151275644	0.09151063378088002	0.052719814517567326	0.1035519510386453	0.08457722307756703	0.04924949026072622	0.059893620369496116	0.05702693062243624	0.008079186730872124	0.06031286178488934	0.1095517351431012	0.04147476718527611	0.03780988050650972	0.0	0.03982257289823599	0.0	0.07198175404231394	0.087736685806213	0.10889245585874799	0.0602655771195097	0.0	0.047619047619047616	0.03621846318475532	0.0	0.0	0.0	0.0	0.07275246601089298	0.24833753726209584	0.08830600958028165	0.16070330304236677	0.0860255849019894	0.03077581594435527	0.057297608758282915	0.13005154578188285	0.4915878960822781	0.12442940999452523	0.06506153023006955	0.07434107986135344	0.08718832200213458	0.09844836811128946	0.06810750992843431	0.0656363186194372	0.014802924915284467	0.12268100949931589	0.07811663991439273	0.17611444341190055	0.09217648699589259	0.10492836335532965	0.0	0.46853932584269664	0.1270733012306046	0.14155774669418328	0.06350599696807561	0.053406417274726	0.18472445157838416	0.15450467135860393	0.05330742586804089	0.4442523768366465	0.0849529640359988	0.070751575108374	0.0897312425402313	0.0	0.03771000535045479	0.0	0.07223113964686999	0.07754068881787674	0.07753767825395118	0.014089530943463527	0.045906902086677366	0.09715191175865333	0.047084002140181914	0.0	0.036177305840227186	0.11039771713929017	0.0	0.0692321411422535	0.05726895434760603	0.05466710062060344	0.3526618512573569	0.05867665418227216	0.11018592830390583	0.22121158076214256	0.09329342839449019	0.10576065632245407	0.09193675079403026	0.024229916685775434	0.09039357723644852	0.06711340789170331	0.02186042956508446	0.06994870357631193	0.046302164466267455	0.05677008367307465	0.06277866952024255	0.05777628195170783	0.0	0.04089372913153314	0.0366189089035531	0.03560484459360864	0.0	0.0594234884965222	0.08804842161583734	0.04592021658246481	0.030695757287517587	0.044973224663751594	0.042632690168705835	0.0	0.19566531683111846	0.10537346342678121	0.0569491296150692	0.06302648005782246	0.07454621455323703	0.09016442359138989	0.06779863502138139	0.16221786259239443	0.0	0.0896795672076571	0.04701691439437987	0.39018191546281433	0.0	0.07196361690743713	0.07715355805243446	0.09042268592830391	0.12245407526306402	0.07630120485374947	0.0	0.0	0.16057659018663645	0.06556209997515061	0.045787545787545784	0.13177895762165426	0.02383384405856316	0.0	0.035000891742464776	0.008070269306224362	0.07392545032994471	0.02800071339397182	0.15875616788538136	0.008917424647761726	0.09019165433313382	0.06805985052985625	0.04943820224719101	0.0	0.04952369320957499	0.03825755932497506	0.0	0.0820193245837661	0.0	0.0	0.012076740808683024	0.01717556104628444	0.0	0.0	0.08694489031567683	0.0	0.0	0.15427144640627788	0.0	0.05898219694927299	0.0	0.0	0.05503324925475808	0.0	0.042134831460674156	0.05983170642995468
dvdzq8et_eot75su8_CACGAATAGAAAGCGA-1	0.09567759688144921	0.01866714226264788	0.0	0.02013383466361764	0.08494756034845487	0.0840260261407934	0.049685324850785834	0.07653112617261953	0.08913971000696935	0.05359276327018263	0.06827153801054096	0.056959160648324986	0.10571386777161247	0.03243105209397344	0.0	0.04014847512038523	0.018853983540981938	0.09061312584451034	0.0631677281278586	0.06312443515180845	0.05760462465396515	0.09569020190642068	0.17878162500955438	0.06829748528624933	0.07521847690387017	0.0991556213415865	0.09335059944566693	0.032636142974591865	0.009514984031374626	0.12606154856496135	0.11806497184765254	0.09041024301019075	0.07014548465918966	0.06927025237823181	0.1459915937774497	0.06529986867065518	0.07833493846976992	0.014895976302913283	0.0919953453245172	0.07533145821982025	0.5916143781312321	0.062271588090794916	0.01998394863563403	0.03994870098309501	0.10253004260836623	0.14279026217228463	0.015984483681112896	0.01849998426336827	0.07929373996789728	0.09107286777603944	0.059501157722015766	0.03394566315914631	0.07573709554785842	0.06412538263031269	0.017501048399924803	0.035942466874390205	0.0	0.07822364901016586	0.05777372609772876	0.11095740287047207	0.0475945684141322	0.03641876226145889	0.0030121078810217386	0.03305992646203572	0.0	0.0733647105766702	0.09719154987234317	0.10604601391118246	0.09523809523809523	0.0	0.0	0.08601885006379388	0.0016604859688935628	0.0	0.0	0.0	0.03191066112414427	0.3764427119162272	0.07421736009559714	0.1336468469582089	0.06248358383189844	0.05078651685393258	0.04300283985677244	0.09432904376724602	0.4504339813328577	0.10111841597532886	0.04476934887291507	0.053651103822085745	0.07535737396317431	0.0	0.07351295599998782	0.0592079173929349	0.0	0.0910129424790976	0.07736468410625714	0.1371124440314269	0.09486054595245823	0.09517864574044349	0.0	0.24670947030497592	0.0769573747101837	0.12833447985935947	0.0348392634207241	0.07648346616012579	0.11075441412520064	0.12228221216985262	0.04623919348934133	0.6572004774251965	0.06457651067523403	0.05942826568829779	0.06796723875375561	0.0	0.006249331193151418	0.014064052587327066	0.0	0.06059921821183547	0.06675040018620461	0.0055288032816122705	0.0	0.07769477713297938	0.0	0.0	0.0	0.12609238451935081	0.0	0.06737457299255052	0.06294593148525733	0.027819899253648542	0.5488228999464955	0.24415908685571608	0.07303370786516854	0.11753165685749956	0.10430462388546753	0.10670335549950317	0.08972671284409271	0.0	0.11002253844426517	0.09127092876065197	0.005503324925475808	0.09086643396434729	0.03481941721503892	0.04363258200890738	0.02052493906426491	0.06294551165881358	0.0	0.026582955753770714	0.051633870360462124	0.04624738557322827	0.0	0.04308230782949884	0.03387506688068486	0.10789426317826877	0.06258050452807007	0.07773957122562314	0.04043922571592859	0.0	0.1705127473906348	0.09001866770310697	0.05598411530894347	0.0659344991692715	0.05746789727126806	0.06920710375766556	0.053811892713170696	0.06367041198501873	0.0	0.08391296593543784	0.0561193134852995	0.43820224719101125	0.0	0.0	0.1889780631353665	0.0	0.2292134831460674	0.08533975387907972	0.0	0.0	0.17442482611021937	0.0928955362879485	0.003786475696588056	0.07271130866636484	0.03907453345655593	0.022525414660246122	0.005395041911895844	0.0	0.0826645264847512	0.018298555377207062	0.12524522917781344	0.0	0.08168637425412338	0.08016915901128432	0.017799179596932405	0.0	0.0467692267429688	0.07061154252165489	0.0	0.09539546155540868	0.0	0.04922418405564473	0.08728884812351907	0.018284728359213905	0.0	0.0	0.09283039058319957	0.0	0.0	0.11641292540168945	0.0	0.09279513564854563	0.0	0.06799941631402305	0.011312390124589162	0.019930444087747457	0.02530147754866856	0.09315197959805586
dvdzq8et_eot75su8_CACGAATAGGAAGTAG-1	0.13262439807383627	0.08994708994708994	0.22926698769395398	0.03149438935186203	0.05572784366282785	0.06383283650538868	0.04957355165143375	0.07850909381087123	0.07520262520347512	0.07523046268968704	0.0711482358742029	0.069001731722162	0.0712941200591586	0.04738192519091396	0.04121831837187642	0.0593075619761013	0.04509669036153787	0.07039324331268723	0.0717414004383921	0.06296666911883535	0.08534556959080652	0.06078445690630123	0.15103569517694718	0.05718780096308186	0.07423756019261638	0.06271846355443207	0.05455238391970423	0.09085006981691005	0.032588130815861614	0.048881654940669955	0.07667892826075177	0.05367874874015454	0.08073052451496594	0.06925664952707421	0.07770701062174955	0.042754997811177586	0.0732199036918138	0.02655066260342274	0.08716672501524769	0.0724643016674766	0.949511162994309	0.0462171166082218	0.10304975922953451	0.09852597012730815	0.08183364381592874	0.10411093276261815	0.1332597645799893	0.010883454505397665	0.10855002675227395	0.0551638661438121	0.07008831226550424	0.08330063610962488	0.05494166126927806	0.05516064103544039	0.058009052391074865	0.04415698863815189	0.0299625468164794	0.08523274478330659	0.04877675926495564	0.0710783278420771	0.058524533408869164	0.10103442125914036	0.03255850821393893	0.060330825051075634	0.00015287013681877245	0.07913231946749372	0.13724096078368003	0.1245585874799358	0.07656014397587431	0.0	0.0	0.025682182985553772	0.0	0.0	0.05334403424291065	0.0	0.046919372762069395	0.4761140411220668	0.06904084650600023	0.11822990231632882	0.0741427112213629	0.06837881219903692	0.09750010289336132	0.0808779741364011	0.22586350395339158	0.08199403628882511	0.04562309535440947	0.0860888175494917	0.06957103919278165	0.0	0.057967977160884254	0.06443821243022078	0.051879594950756	0.08773541248191838	0.03830636414906078	0.1386612598913013	0.06250685366027776	0.05606087628559539	0.0	0.1483681112894596	0.0759318708756911	0.0	0.05288590155163189	0.04450748946848255	0.11784376672017122	0.11406570957132754	0.08625496325082369	0.26744042474379554	0.11602204453632428	0.08143610574245749	0.0651685393258427	0.1885366506153023	0.06743713215623327	0.00810211725139494	0.09753114729037682	0.10228040637276799	0.09497240233956138	0.04824326734439094	0.07742108079186731	0.06212701156521381	0.06481184233993223	0.0	0.06375272667407499	0.26422329231318	0.0	0.13289980930430367	0.05924949026072621	0.11598775066387555	0.25147137506688066	0.048094643600261576	0.013275815944355271	0.14386778431722252	0.08641398320851085	0.20048918443782007	0.10262782878130715	0.0	0.10147983044880059	0.057382540117536004	0.06660042294071186	0.10472029011354854	0.04190926339439959	0.04420781869745313	0.0533162911440065	0.11783082207148898	0.015736631731344222	0.03332181969644635	0.04783108416067217	0.06553820711124082	0.0	0.022137506688068485	0.0	0.05510228738106333	0.006281830251867705	0.059764810612350325	0.03503548838995713	0.0	0.10927040981224521	0.09038062260449371	0.05889485933618127	0.0630058291796908	0.06489934456928839	0.04360826439478125	0.09197064193204514	0.10916909418782078	0.1944355270197967	0.08801498127340825	0.05079701898500382	0.3821562332798288	0.0	0.09746745140003567	0.15382557517388978	0.0	0.10515427144640628	0.08509369018291689	0.09721776350989834	0.0	0.08705504673779624	0.08034435437472436	0.029880232127423138	0.09025119699277002	0.05311542390194075	0.0749063670411985	0.03651685393258427	0.019127875869448904	0.0780274656679151	0.004886748706973426	0.12179220418920793	0.0	0.0896923891320842	0.0724475257421363	0.0	0.15275548421615837	0.07319872868541652	0.05486385261666161	0.08105939004815409	0.14669688099959086	0.0	0.0	0.15600397462355728	0.05289435557078531	0.008144581178289043	0.0	0.0697342607454967	0.0	0.06818857380655133	0.09956709956709957	0.0	0.057191799287435556	0.0	0.11629943090617248	0.0	0.0	0.07454109560851134	0.07158304650120982
dvdzq8et_eot75su8_CACGAATAGGATGTTA-1	0.14658335244210044	0.07633315498484038	0.18365436062065277	0.018440745545563155	0.07623618881391327	0.09418711304746617	0.04446130204172377	0.0635448267381456	0.07407627757285239	0.03249202705527461	0.06715249326333118	0.03990982974955897	0.11277039609531143	0.014421907680334647	0.046033727681667753	0.03440565364722668	0.013834747382098908	0.07331432964645686	0.058880891972591866	0.057949768358692595	0.05214367134249889	0.0931968539145541	0.15523962393946342	0.05878651685393258	0.07820581416087034	0.11394706574010886	0.12064023708913005	0.03116476790771118	0.013999437374857275	0.15670665339887224	0.13894245292232496	0.08375328181965234	0.06485296473130152	0.04919697835332953	0.1245673618442951	0.04659759715939491	0.04439593365436062	0.012461131659959213	0.08662810155735666	0.06595343631731633	0.8711999610876016	0.052788046798147414	0.05211342964151953	0.021773491968191342	0.09529826344545855	0.1405831995719636	0.03293873729266988	0.017146633934472664	0.009951845906902087	0.05456109338914061	0.03688308561851985	0.07402651447595268	0.05094008429312983	0.04938069395762586	0.017305829103581912	0.0	0.0	0.040235420010700906	0.03892595678995084	0.07904534275764317	0.036524722248449944	0.0037631532013554484	0.0	0.03114347839770984	0.0	0.03982914818946051	0.07049673047712411	0.09600856072766185	0.08161875577605915	0.0	0.02329021496238945	0.09688438901922047	0.0	0.0	0.0	0.01198501872659176	0.012306046013911182	0.34105327524268136	0.056497688080532425	0.11240257233869409	0.05329539374483195	0.0	0.030976663785652548	0.08264612197196466	0.3075322513524761	0.08187853276337782	0.021308767766999324	0.04305022448647265	0.060513923788234045	0.09118703661239777	0.05991792864495926	0.05165589156644383	0.007906783187682065	0.06058561882075173	0.07628013245990774	0.0903663653515812	0.07307381787699548	0.07086380120087986	0.04333868378812199	0.16918138041733546	0.07807205279115391	0.0	0.016578049759229534	0.07327027273300764	0.10500267522739433	0.1303527932741416	0.0	0.618101000123472	0.06221518767175705	0.03862700778545768	0.04541301395233979	0.0	0.032338148742643125	0.0	0.0	0.05091113172754241	0.06698022820311819	0.0	0.0	0.07676873688109644	0.044194756554307116	0.007909367948449531	0.0	0.25798109505974676	0.0	0.10551096843231675	0.06475583127268521	0.04774232998744986	0.4650548421615837	0.12436834908745022	0.022906634563937933	0.05915225016348612	0.10641942378783874	0.04570817090881296	0.08224590773001005	0.0	0.08721657143966045	0.09316098778965318	0.029860633391933553	0.11511545941722506	0.020311984821292834	0.025317950147828294	0.005905316766739987	0.03664198553651254	0.0	0.004564818389309927	0.06468204427005925	0.02711221362906756	0.0	0.010622882111646156	0.01695425361155698	0.11018731523055035	0.06424509046231892	0.09334410342982602	0.02133965619442798	0.0	0.15061503070400578	0.07746087269619176	0.04822776753179776	0.054490157979217704	0.05067850454788657	0.05007408322015064	0.054186628764208315	0.07314269861086341	0.0	0.08855993500188257	0.04756355528610025	0.4180042803638309	0.0	0.06563224540752631	0.059283039058319956	0.0	0.2225789192081327	0.07159881317184688	0.0	0.0	0.0544802190539137	0.11084620016969225	0.0	0.06596150416375135	0.009014705643919128	0.0	0.022605671482075977	0.0	0.0	0.007276618512573569	0.12339114796979965	0.0	0.08069495251649092	0.09122500224195139	0.0	0.0	0.03494661176634797	0.037162162162162164	0.0	0.06404809114657099	0.0	0.0	0.0	0.01195435881712867	0.0	0.0	0.0	0.0	0.0	0.0940382962854873	0.0	0.05911630395560367	0.0	0.04688944014786711	0.0	0.02969502407704655	0.019426266617277855	0.07135835548646306
dvdzq8et_eot75su8_CACGAATTCTCCACTG-1	0.12821982725674538	0.029368051839961953	0.20184590690208667	0.011961564678203127	0.06049130680962251	0.0770178858060078	0.049951626025198446	0.07207808262724337	0.08570400571794443	0.03801124170823337	0.07166507831943585	0.038393744898852854	0.11522226073077671	0.02650299139063184	0.002833759388066504	0.027597199928660603	0.0323829906494433	0.0757366447711144	0.05733256816076678	0.059220168998738165	0.03703445227626957	0.09610940350317308	0.2335855690590843	0.06091171749598716	0.07570893525949705	0.1159266539152834	0.11547477636119001	0.025667501859609285	0.0	0.16717754342452443	0.13574775444754528	0.08264586210758147	0.06918785549000965	0.06223304404603205	0.12512005142540503	0.04187946884576098	0.04095880149812734	0.012282783167003979	0.08947975084054985	0.06916272745568694	0.7196848095724501	0.0589817730325893	0.044194756554307116	0.03997320688289039	0.09994598286292292	0.23417157125022295	0.00407972177635099	0.012633367953923143	0.05662921348314607	0.08935936769815307	0.04596497006324648	0.0316628024493193	0.06251302413336712	0.06674601354720594	0.007356875334403424	0.017058508796777137	0.0018726591760299626	0.08667736757624397	0.05046765211976816	0.10291353383458647	0.04071591183289795	0.0	0.0	0.0379779659787706	0.0	0.05511421860688667	0.08008086727640305	0.09543071161048688	0.06649156087358335	0.0	0.04072640292071885	0.1402642301518706	0.025866681426541947	0.0	0.0	0.0	0.016819634797162888	0.2308339065963464	0.060270331654742	0.1180117637292488	0.051748625905929276	0.06694489031567684	0.031161048689138576	0.07640436292121686	0.4608970929195648	0.08177442420456658	0.03428943634121944	0.04055877358271105	0.06273758400354082	0.016127799434380495	0.06507510788232869	0.05557461236842434	0.005826050769870994	0.07352508640532757	0.06530446979885182	0.11385204584494946	0.07660644277184468	0.08465608465608465	0.0	0.22166934189406098	0.07726948457285536	0.13047466177482228	0.035992955234528265	0.07949864603120087	0.16853932584269662	0.10446856514272244	0.023739123088620428	0.7201712145532371	0.06833176795259795	0.050086808399122086	0.044861505535662836	0.0	0.0	0.0	0.0	0.06425781665447679	0.06963788912481637	0.020688425182807207	0.045211342964151954	0.08495904844219451	0.03780988050650972	0.0	0.0	0.04833244159086856	0.0	0.11517471292752192	0.06601853860280826	0.048300799116311986	0.6239633493846977	0.14386778431722252	0.0671482075976458	0.11230010106414601	0.11029514683034754	0.09363295880149813	0.09071038929991834	0.0	0.09033397372455415	0.06290046849104125	0.0	0.07111009197686566	0.03065356496261592	0.027420452804216056	0.00406733646434021	0.04728248675330952	0.0386806407956441	0.02357586470799385	0.07310702891227236	0.0364220049613308	0.0	0.017756821829855537	0.0	0.1263619619649237	0.0651764659255296	0.10531055700079334	0.01691054528016624	0.0	0.15027933719543826	0.07689932732332563	0.04869396968719768	0.05563346568668863	0.048912854467629746	0.060927274972218795	0.04673479306809781	0.04783702911043735	0.0	0.03937538394467233	0.055710989304059884	0.3434991974317817	0.0	0.10593900481540931	0.10171214553237025	0.0	0.27251649723559834	0.0638792800061802	0.0	0.0	0.10172158751140906	0.11386797584907687	0.02426225459933325	0.06257974235502325	0.009582178121503963	0.0	0.0	0.006777242732298912	0.10005350454788657	0.0	0.1200136733844599	0.02086677367576244	0.08174964136787766	0.0936785535433412	0.0	0.0	0.04359384814013539	0.0420480673289662	0.0	0.1239417115160671	0.0	0.00026752273943285177	0.08576014675533135	0.0217144299962126	0.0	0.0	0.0	0.0	0.0	0.1045770708692057	0.0	0.08147761035140183	0.0	0.0	0.0	0.0	0.024071901880890645	0.07552637381001533
dvdzq8et_eot75su8_CACGGGTAGAGAGCCT-1	0.2837174195520905	0.0714582961773973	0.13081861958266452	0.03135513093955452	0.05997184517965581	0.07991764121378889	0.06304191678210457	0.07039968812997026	0.09450271124785395	0.06440873639133879	0.06389945209752408	0.06883098818557762	0.07017572912267919	0.03745926358285909	0.07908764837603789	0.04178259318708757	0.04710948049631838	0.08435883716782593	0.07953479809224644	0.0650690344571061	0.07862260683462442	0.05853992534605543	0.18462890774287244	0.06975066880684858	0.0790529695024077	0.07444420949433396	0.06431024106719782	0.04013330462357593	0.029951514950935777	0.05179106890752381	0.07494497857060119	0.06217726181144002	0.07187671461628378	0.08429233433994432	0.1225292296012719	0.045746388443017656	0.0817549491706795	0.008839881824737711	0.10902955300583266	0.07848135440136265	0.7733839194513352	0.05786010393926457	0.06864633493846976	0.025947663566670342	0.09072413719034732	0.2355314785090066	0.0	0.03630755673055739	0.018127340823970037	0.13716127896187633	0.06176567653491585	0.11824505082932049	0.07886851961364084	0.08127595607531402	0.026904111173774094	0.04050609007648003	0.0	0.20754414125200643	0.061332617453668234	0.0976587066918232	0.05764852757582434	0.009131442839308009	0.0	0.046323854407420026	0.0	0.06031050774909088	0.11116018687091758	0.1785553772070626	0.026119947468262076	0.0	0.11824505082932049	0.059184261431452445	0.03058984151583919	0.0	0.0	0.19101123595505617	0.0457395288855963	0.3281357486814951	0.0813798003143282	0.14738412447957283	0.08195923926261005	0.01808453718566078	0.05968638103469564	0.1181195057599552	0.4894179894179894	0.11620483384843762	0.03684369693163049	0.07851443459650592	0.07872003675286221	0.3667354582282351	0.06074351438720634	0.06624555474382261	0.020965856171848683	0.09524813361480941	0.0754414125200642	0.10560108135507308	0.08901846753260134	0.15813566375364127	0.051315725473028845	0.3117710005350455	0.07428214731585518	0.1348314606741573	0.0459693240592117	0.04104254429312081	0.46936864633493847	0.15033281325416156	0.04235307369547464	0.4327283203687698	0.0880505957557476	0.05429073716163833	0.0673334156480224	0.0	0.0	0.0	0.08942903003898188	0.06101481928716235	0.0774176406909772	0.05398014386778432	0.0	0.10032102728731943	0.018262885678616017	0.0	0.0	0.5091849473871946	0.06474050294275013	0.07453595094044532	0.0516261044350932	0.0526193804814423	0.46408507223113965	0.17704060400689614	0.03206928838951311	0.1683609773497414	0.09430116788527919	0.11075441412520064	0.09344874585132773	0.0	0.10771047663403721	0.06161287937116931	0.005350454788657036	0.10809617230162977	0.03825871324523839	0.07245972715192528	0.025266036501991558	0.04571186937986503	0.011424794636955907	0.04136104733459306	0.035935239680558034	0.027822364901016586	0.0	0.013264669163545567	0.04139914392723382	0.03179452281093662	0.0	0.05514427778085275	0.037586389863885315	0.0	0.16828891369471988	0.09819241278590442	0.06657994823465187	0.06759407883003389	0.0662239165329053	0.07832242663703338	0.062465538578412756	0.08917424647761726	0.054788657035848044	0.0826645264847512	0.04057980377248475	0.5893525949705725	0.0	0.0	0.030444087747458534	0.0	0.26313536650615305	0.07831978552401553	0.027394328517924022	0.0	0.05599093570012274	0.06685964122850024	0.059163682759188374	0.09638364132746155	0.08330495970945409	0.14012841091492778	0.002140181915462814	0.033930800784733366	0.12100945247012662	0.0	0.1523938331054436	0.0	0.0934208836449061	0.07163513324244614	0.03952202603887997	0.0	0.04791056016935352	0.03772612901826385	0.0	0.021024139993075883	0.08855002675227394	0.0	0.0	0.038745709115611905	0.10436359312763807	0.0	0.04516675584091315	0.13884430176565007	0.0	0.10918170468732266	0.0	0.05720424220554871	0.0	0.0	0.0	0.0	0.029391488661151582	0.057393808919952424
dvdzq8et_eot75su8_CACGGGTCAGCAGTGA-1	0.172418405564473	0.04256584031864931	0.27300695559122523	0.025718829936161012	0.07431418078303646	0.10853301994955286	0.03772498173760295	0.0498638839069047	0.08105574752976545	0.04824806165871769	0.06713261130912065	0.04357198422388599	0.10629484751598138	0.02383384405856316	0.0	0.04245585874799358	0.030472113939208643	0.06671241255130038	0.05587413774256833	0.05132920837199931	0.06495568427664178	0.08490500125535101	0.1736604754261255	0.06881968967362226	0.07450508293204923	0.10565746516597624	0.10591257709244974	0.03611230735100288	0.011351789644387815	0.12504146185759124	0.12475839403292882	0.09731606256299227	0.09360910327059328	0.08273707502425842	0.11189222028613965	0.043095481297728486	0.05636383092562868	0.02081249369964563	0.08748323854441208	0.0655160734533995	0.92776886035313	0.050741078380744827	0.03980738362760835	0.05492589007470215	0.09259142638438136	0.16976547173176387	0.023842964151952917	0.018651055927989175	0.04117710005350455	0.07380241244556421	0.04100273739584305	0.08828250401284109	0.04997887978372899	0.04907859344915066	0.01471013549665235	0.0020142888616120607	0.0	0.13927233814874265	0.04650794272216971	0.07844282992124506	0.032933273184429825	0.01963616907437132	0.0	0.03293129660266647	0.0	0.07190920550280672	0.1184784599308391	0.09046548956661316	0.07193929665839778	0.0	0.06392219809272023	0.05597398855825822	0.008210180623973728	0.0	0.05045478865703585	0.0	0.018342456544703737	0.3963158297026676	0.05420824581182206	0.11351326131124316	0.05980349238776205	0.014895666131621188	0.0376128740173684	0.08117244634098567	0.3936597110754414	0.07799802867077196	0.02049922069462861	0.03735082699420755	0.06664033458550783	0.05082932049224184	0.05385115418104814	0.050791788753920104	0.0	0.06815053951255651	0.07279510650297168	0.07763791501224973	0.07592346862550717	0.0962487366981749	0.08298068972226276	0.1658640984483681	0.07646691635455681	0.04876557364518841	0.021031188692705545	0.06965929986144892	0.19743178170144463	0.09929770603927908	0.0	0.5924599744824464	0.07199509017089982	0.04506939212282023	0.07134214100506235	0.006019261637239166	0.04188336008560728	0.0	0.0	0.08341964418657544	0.08116295904303712	0.021074846917543546	0.0	0.06390706671605548	0.005778491171749599	0.0	0.002428283327159732	0.3780096308186196	0.0	0.11242540231304277	0.05786068572585427	0.0633659045350652	0.5089285714285714	0.12347660662267404	0.05624665596575709	0.16194043160335295	0.10221557385145011	0.06206527554842162	0.0932686725180151	0.0	0.11585259358444432	0.08020897223418462	0.0	0.0967434414464912	0.02255088361477515	0.0267673456469152	0.008932287022174662	0.07328397107302508	0.0	0.020758410034473183	0.05434575827834255	0.02980689722262756	0.0	0.018838059568396646	0.0	0.09759525412194599	0.03741355052216475	0.08021358000774893	0.025717704677096723	0.0	0.1542500808000152	0.0857311531071336	0.05731025511886343	0.06044324293880769	0.0452133493846977	0.04365250854014899	0.056782211984201865	0.09167112537899055	0.0	0.09003626419356757	0.04768779185240033	0.3879079721776351	0.0	0.14285714285714285	0.12439807383627609	0.0	0.2373461744248261	0.057195503329012916	0.0	0.0	0.08148427910490039	0.10959164164937284	0.0	0.06673663415236449	0.0	0.0	0.0	0.01400035669698591	0.048154093097913325	0.0	0.11856954600400293	0.0	0.07775006978338951	0.08846160821974952	0.008025682182985553	0.0	0.047739723637378745	0.036021575347418046	0.0	0.06407956441003368	0.0	0.0	0.0	0.016490221893580057	0.0	0.0	0.039192081326912785	0.0	0.0	0.1134134280201696	0.0	0.06740881760479356	0.0	0.0	0.0	0.0	0.033898217886981934	0.06670303852467879
dvdzq8et_eot75su8_CACGGGTGTCATATGC-1	0.0780879767637392	0.13310742524225672	0.07477260567148207	0.04646833336998028	0.08311905541097207	0.08785733394481388	0.05210829906843452	0.07623286121129587	0.0912511564995884	0.06270004276528379	0.07118473030570935	0.05621289363928809	0.08192090395480225	0.028910696045527505	0.0014267879436418763	0.04392054574638844	0.07077887334709164	0.07147844854948264	0.06286209058952806	0.06510832824434472	0.07021890338939679	0.08106051693416687	0.11522586562714973	0.052642054574638844	0.07187444266095952	0.07629404113122071	0.05896627729821506	0.04571376371869658	0.030591363152465897	0.0707568476653849	0.08377079547213302	0.07228091131932261	0.06480184573650544	0.06597382811437277	0.12207525161920403	0.0015808161875577606	0.08695131086142321	0.016563146997929608	0.09932332159756213	0.07824230197181439	0.7405515832482125	0.0839362693099529	0.07482611021936865	0.04850534432831371	0.10051178369321977	0.21618066702336367	0.06601123595505617	0.0377616215025336	0.09440342429106474	0.07239368510880387	0.06980789287979466	0.05166161345936627	0.09888015919949687	0.07769078739039757	0.03036383092562868	0.022346017058508798	0.046861066523987874	0.16618512573568753	0.05949258300195935	0.11179927815794168	0.06733529866378511	0.006616729088639201	0.0	0.03719592380186076	0.0	0.060827416093079775	0.09784868626584937	0.11411449973247725	0.0596332506444866	0.0	0.0032732194001195984	0.02000246944067169	0.023929447796166122	0.0	0.02118780096308186	0.0	0.01585929675817316	0.3850798746464878	0.07517227377286982	0.13151817791261974	0.08940609951845907	0.03158908507223114	0.0525678067251101	0.0977430808891483	0.4799209321681232	0.10466432241125781	0.04763300532719194	0.0641682369088329	0.05819782116034837	0.0	0.07814924060979063	0.06237542154106481	0.0033489883677149594	0.09480744887705699	0.09649617514786055	0.10489707414603926	0.09110933989224022	0.17929968491766243	0.0	0.1806848582129481	0.07156233279828786	0.14064052587327067	0.04269495719636169	0.05735792673381604	0.12051899411449973	0.1291779381667022	0.03624229112106108	0.5496974935177182	0.07184186507246305	0.05046898374116902	0.10644112441865251	0.0	0.03210272873194221	0.0	0.0	0.07087307314088058	0.07742788780001156	0.018518518518518517	0.0	0.05400872535703996	0.025789192081326913	0.0	0.0	0.11396468699839486	0.0	0.07405303809798192	0.07066186571804549	0.050343587960737034	0.44325173889780634	0.0	0.05407303370786517	0.14208429938767017	0.10245615119292703	0.07979821141939922	0.10074740782366888	0.0	0.09355533562321709	0.09173854980925411	0.04991209967132921	0.0918155027304305	0.0371649302367823	0.04584812244252029	0.04425519687691972	0.08364831978460105	0.0	0.025655092075231457	0.04215662960981313	0.028649253368354492	0.0	0.021602461209202783	0.05638041733547351	0.04324498918813629	0.022670075104532034	0.07432462039445767	0.03289530647449432	0.0	0.15778301054066754	0.08907413576694899	0.05960382479011845	0.06701773159490486	0.06742375601926164	0.09470922336090876	0.06417584616829836	0.12749935596377543	0.0	0.07032875572201415	0.0645077664418813	0.5014713750668807	0.0	0.0	0.12354200107009096	0.0	0.1445692883895131	0.10579165271828854	0.0	0.0	0.05010543543260001	0.07385105139794623	0.0	0.08426966292134831	0.07761402143424616	0.0	0.0	0.07330123060460139	0.07909755662564652	0.0	0.12211174523908606	0.0	0.08342704922655361	0.07754708349833088	0.01430354913500981	0.0	0.059767342452369324	0.05344851271817564	0.0	0.05879205614830202	0.0	0.0	0.024459221891003594	0.034149728569625046	0.0	0.0	0.060460139111824504	0.1936864633493847	0.0	0.11049499813544757	0.0	0.08427864947331892	0.0	0.0	0.0	0.0	0.038873111906819774	0.09584827177501688
dvdzq8et_eot75su8_CACGGGTGTTGCTGAT-1	0.17714782542230376	0.1631888710540396	0.029293739967897272	0.021731641710093303	0.0825788153158067	0.1093021478254223	0.04324279093403305	0.062354383252160785	0.09128555806214785	0.04863352453058868	0.06765926218509746	0.0489599731520508	0.10662939879735024	0.012464127632666959	0.004894675306660325	0.031184233993222756	0.03352951667558409	0.0920651042532589	0.05810924708170087	0.060822055573232836	0.0625596110451997	0.1038348832523553	0.25051593671176337	0.05460674157303371	0.06532013554485465	0.0997126933933097	0.08952831614604052	0.02479479048402041	0.005322875124797979	0.12273293229924544	0.12271944570716042	0.05788445506240123	0.052465128325716606	0.04248623844891222	0.14868446527402243	0.04207403083807578	0.07197003745318352	0.01740836376889137	0.08814021053929502	0.07132843447656353	0.8034437472639719	0.06475914564236218	0.007972177635098984	0.03701616164091505	0.10512398800248386	0.1317772427322989	0.05597913322632424	0.023082491423535707	0.06056714820759765	0.07491313976877909	0.05116727876133995	0.04307710599845431	0.08048398148930379	0.08329238597525687	0.03542868711408037	0.03320429295313631	0.04703941501694311	0.22445157838416266	0.05103625445793555	0.1166493011555105	0.04397339460128621	0.01280542179418584	0.0	0.024864562336903494	0.0	0.058950222633330614	0.08743504942886589	0.1120171214553237	0.07763023493360573	0.04561262707330123	0.06282063387152614	0.04770136230810388	0.012582793675393443	0.0	0.0	0.0	0.022663977720157494	0.36574180233891307	0.06847759434620586	0.1323380154357288	0.05455518264507028	0.07278758694489032	0.03329135284191464	0.08506302888325361	0.3910736579275905	0.09026833592568824	0.049231162909716894	0.047502733384511595	0.06800007843598643	0.0	0.07502996308419058	0.05464795665869772	0.0	0.07837161468293286	0.0635547264760748	0.09433696601053194	0.10253443757299838	0.10457166636941918	0.0	0.1850187265917603	0.07615480649188515	0.017962241076205764	0.029839932227572676	0.07233394314499265	0.28558052434456926	0.10393351966385675	0.025794824138999185	0.6864221920401695	0.0617546841326714	0.04861270350836964	0.08301436391324032	0.0	0.03875869448903157	0.0	0.0	0.05593925024911521	0.05980139638818684	0.0	0.01043338683788122	0.06597522327859406	0.018120206884251828	0.0	0.046631271350372476	0.13813090779382914	0.0	0.07132842189021964	0.06780183072317904	0.03314323192125709	0.45368512573568753	0.31306105463408834	0.026016586409844836	0.08394269068426372	0.10887632908405327	0.061581186781828834	0.09320140374407647	0.0	0.10224774546250939	0.10074732368511487	0.04688017529109022	0.09733793642300866	0.03168416916913953	0.033692793464909304	0.01621980460931772	0.06176323374583614	0.006137286375224247	0.022573501026068227	0.04407090343419932	0.04067318449340921	0.0	0.017801408953094348	0.05052835741037988	0.10787207235195637	0.05986564413530706	0.08406037250235235	0.03178747371949852	0.0	0.1644354998601277	0.08070542717829128	0.0420982961881331	0.0784019975031211	0.05402186998394864	0.06742601967321069	0.04770992366412214	0.1053643263381091	0.0	0.0687038027861998	0.06081297096011675	0.7037185660781167	0.0	0.0	0.14146602461209204	0.0	0.29637952559300873	0.0923826118802986	0.0	0.0	0.07893494476442263	0.08733195878134997	0.0	0.07634001454226173	0.002318530408418049	0.0	0.0	0.03758694489031568	0.08962011771000535	0.024647761726413413	0.1285657313279036	0.0	0.08187025170833055	0.07584597138967734	0.07290886392009988	0.0	0.03786464512527043	0.07537272424912875	0.0	0.0812010197337362	0.0	0.20385232744783308	0.0	0.020421904401199946	0.0	0.0	0.08667736757624397	0.0	0.0	0.10407445238905913	0.0	0.08438510555050927	0.0	0.0	0.0	0.0	0.04193933407416554	0.09410972504841389
dvdzq8et_eot75su8_CACGTGGAGTCGAATA-1	0.08308491936100283	0.0	0.32731407169609417	0.03153836569259072	0.07562841870685222	0.09573970037453183	0.0278907725421501	0.02722321861905939	0.03868111694183869	0.02050815896412127	0.05648498536909081	0.03430178772898585	0.08823479546240429	0.00961865849506299	0.04367556427481521	0.05320804351703228	0.03177151010216821	0.0316775136809416	0.07064973506619031	0.050846751570791306	0.017947286388908273	0.0535690057665011	0.06470228540854545	0.06630711610486892	0.0779828785446763	0.0898548008317234	0.0832023538291916	0.05502322880371661	0.006150265040569686	0.0996551373533417	0.10806458573235851	0.028718255005163812	0.04252759573735742	0.046272365354444955	0.06927599095477482	0.04175786760056423	0.03287319422150883	0.007211482541233396	0.05667628867795326	0.03482262506074484	0.9553480227637531	0.020853102362713608	0.0	0.06936803368744358	0.06814372903266121	0.08957553058676654	0.06624531835205992	0.0025619236458628396	0.025874799357945424	0.054032820637855486	0.036298437653974384	0.017704060400689614	0.02182610083260586	0.028342851319232882	0.002335401211805706	0.0	0.0	0.0	0.024213138256124592	0.041285329428440015	0.03247865937885766	0.0	0.0	0.04909350159213661	0.0	0.013548439752972223	0.06369913925905178	0.04886035313001605	0.040517534899557374	0.0	0.0	0.051899411449973246	0.0	0.0	0.0	0.0	0.04396976307088667	0.13001605136436598	0.04619079057744071	0.09015788992120956	0.025010944112067706	0.05147137506688069	0.020968843890192206	0.07688353755769486	0.17592592592592593	0.062410232265676754	0.014606741573033709	0.03104659548235513	0.04938441757078148	0.0	0.02603058052703144	0.0451116947441892	0.00253651189980778	0.0565752873234375	0.024857923734328227	0.06496578524964096	0.04389139239146194	0.0	0.0	0.1561262707330123	0.07508471553415373	0.0	0.01910000891742465	0.05084275504029196	0.06948903156768325	0.09645784926683804	0.0	0.33119315141787053	0.08868254575632736	0.013731014074971883	0.025484627731818744	0.0007356875334403424	0.015623327982878545	0.0	0.0	0.058202149017528876	0.05084615502851258	0.018786041257951372	0.04317817014446228	0.06752891303453101	0.0	0.0	0.011194797711651645	0.09167112537899055	0.0	0.15891673869201958	0.035040562231573466	0.12737904150424215	0.2922685928303906	0.05160216396171453	0.07370251471375067	0.41489804411152725	0.09187847312844899	0.0789319473107595	0.07106428514508839	0.0	0.06897789679998448	0.031589433069290566	0.0	0.06932448385096861	0.01185589705014225	0.009120892646766994	0.007039811346927452	0.04377880184331797	0.0	0.0033389546972252136	0.03606206527554842	0.02387275645702612	0.0	0.0	0.0	0.06980740828408202	0.04748033212452688	0.04671731148871792	0.008560727661851257	0.0	0.1282164516978867	0.0741143146538525	0.03167517545989152	0.04100137985412971	0.033974384697699304	0.01657920730954439	0.030029938040916682	0.0784337039018687	0.0	0.0536432633810911	0.021314853558218085	0.07504012841091492	0.0	0.154003923666845	0.01776350989834136	0.0	0.17260567148207598	0.05311971571059476	0.0	0.0	0.05341012809618229	0.11340121023257688	0.0	0.043715959446296526	0.0	0.0	0.0	0.0	0.09907258783663278	0.0	0.09009819075362147	0.0	0.08566675244455123	0.08402884207492853	0.052256108435883714	0.0	0.03258906762509596	0.012465113588709094	0.0	0.0	0.0	0.0	0.022624780249178324	0.008996579315983431	0.0	0.0	0.03397538790797218	0.0	0.0	0.09324383481686853	0.0	0.022893586781749832	0.0	0.0	0.0	0.0	0.0114005844342923	0.03347264176247632
dvdzq8et_eot75su8_CACGTGGCAAGGTCAG-1	0.17132920583963923	0.04773794661435111	0.0	0.04121316065290207	0.07192465728518962	0.11501089199724834	0.039288584963511855	0.04727630454945639	0.0739536461204346	0.044541097821271795	0.0645051006048974	0.04392671864041043	0.10477231390018188	0.017498419183812442	0.03394566315914631	0.05828651685393258	0.04397564269153354	0.08405252111212881	0.06259241040864817	0.05717334675821824	0.05555167841440436	0.09283084133760468	0.27218527860582437	0.06965008025682183	0.07704654895666131	0.09474510048923021	0.09818223630464396	0.03247954429785068	0.0003199241007650599	0.11820588083320416	0.1225468294580661	0.0626874214540794	0.047002211748508174	0.04928312974399434	0.13358397495872712	0.04185514859672163	0.0432402354200107	0.01451601647009561	0.07787664009053938	0.05704517452790827	0.8397781993287611	0.048360405640286624	0.09922418405564473	0.024951090308325062	0.09591886250112282	0.10792313179953629	0.019127875869448904	0.009624523966890126	0.07537720706260032	0.08446945838497538	0.04397557970425014	0.07062600321027288	0.06111251912552918	0.08381287239347317	0.018929041400951512	0.035470367922449876	0.0	0.15484216158373462	0.06077520073526807	0.09016630996968075	0.028897701402658443	0.03251293026573925	0.0	0.024156413908993007	0.0	0.08530801389304532	0.08329832196810555	0.11308721241305511	0.08103506979911475	0.0	0.05246593019230164	0.1286167016504095	0.050681721739451305	0.0	0.0	0.004922418405564473	0.015008711637925122	0.3213330275930597	0.06241080738979782	0.1145954710793679	0.039792791478184736	0.07360085607276619	0.03320739185907725	0.08522538297819196	0.33264966411033825	0.08310141986463815	0.03920487589271175	0.04907064926605718	0.06738603671364422	0.0041274936941068565	0.059472982890187785	0.04872928880847205	0.0	0.07411935830680692	0.05308518791664859	0.13218439356819014	0.09664820134195588	0.11925569228940015	0.05817403570212559	0.18132691278758695	0.07642232923131799	0.21783994496675074	0.01595661672908864	0.07054948469746566	0.22746120920278223	0.1126626182805958	0.015093914561685112	0.601761534345804	0.057135568597634204	0.04171170876055077	0.046573651068033094	0.0	0.0	0.019261637239165328	0.0	0.06399274825210295	0.05983360158800913	0.0	0.04103798822899946	0.07834300530929744	0.0025325485999643303	0.0	0.0	0.3902265025860531	0.0	0.07885472829293054	0.05868725868725869	0.03703525629171567	0.5091626538255751	0.20355507995957434	0.10781166399143927	0.09529754473574699	0.10682112173415799	0.059568396647048334	0.08686365033484326	0.0	0.10512534757164203	0.06889254285801286	0.023363652577135723	0.10141447340484258	0.023887510143159218	0.02577010125672889	0.011508431920416938	0.06338562971400956	0.04752462782865955	0.013261000602772756	0.04370826149852367	0.03606206527554842	0.0	0.023073836276083465	0.0037787586944890315	0.09360583668044964	0.06422527396310168	0.07318591907898378	0.021253072071292036	0.0	0.16258538320934945	0.07786089490562673	0.04121057964870581	0.05958341546750772	0.044125535045478864	0.045561180392641065	0.044376100212792896	0.0633335314983255	0.0	0.06090601034421259	0.04774908189177504	0.6095505617977528	0.0	0.0	0.1274478330658106	0.0	0.2946673800606385	0.07261311061707625	0.0	0.0	0.07868315865672111	0.0945241789066715	0.0	0.05840227188541795	0.014089530943463527	0.04275013376136971	0.0	0.0	0.0	0.04858212948100588	0.10985895606682124	0.0	0.08335430389351031	0.07326495633484778	0.0	0.0	0.03586767511108009	0.058274767544430464	0.0	0.08862870991093066	0.0	0.09363295880149813	0.0	0.02047601012378187	0.018013197788478687	0.0	0.05537720706260032	0.0	0.0	0.12061222173581725	0.0	0.07020156144796856	0.0	0.025974025974025976	0.0	0.0	0.03790591431040869	0.07741377833388804
dvdzq8et_eot75su8_CACGTGGCATGGTGGA-1	0.14110869066727816	0.06890196777837228	0.1514178705189941	0.031164566796396873	0.06961824764813747	0.08001796224107621	0.03631896039930518	0.05820483738672799	0.0876940349309419	0.07282947007484883	0.06647058641603033	0.0549183338080298	0.1007328585346851	0.019194756554307114	0.0	0.041911895844480115	0.03893092817651405	0.057276064322341225	0.05107814540580035	0.055284881434690035	0.04901481843347989	0.07333909397463063	0.13853856149201255	0.05844194756554307	0.07718031032637775	0.10005710889617234	0.10407608216889076	0.04341208941784442	0.01821912594529298	0.11942265092532865	0.11658475506500526	0.05252155735563104	0.07862442192936718	0.07817558560274233	0.11592318234750489	0.042511795320784085	0.0871653290529695	0.013414908383154596	0.09422662809054819	0.06722969158800517	0.9095286735736174	0.05366238940995234	0.0	0.04064303481063066	0.09351567351290553	0.23878633850543962	0.054273675762439806	0.010675730966543921	0.10966292134831461	0.10838395947199816	0.06910221485019057	0.06810534450983889	0.07792984333492908	0.05787590584655478	0.03593842638786459	0.0	0.002987337257000178	0.10583199571963617	0.03824922679403359	0.09656162879107882	0.03762453795500722	0.0	0.0	0.04492876779436738	0.0	0.09384153585258137	0.11949109634050438	0.07415730337078652	0.017607860304489516	0.0	0.0	0.05041774704696053	0.0	0.0	0.0	0.0	0.03299447119671839	0.43644424061759535	0.06615054316959061	0.13579308827886838	0.06616080548664818	0.026110219368646336	0.04383586451002181	0.09585530372047225	0.4528862731109922	0.09758649427118052	0.03200269849024123	0.04482517970549236	0.07201207914191031	0.09951845906902086	0.059097895768411825	0.05177721509264666	0.006063848760477974	0.09295737604863392	0.041574479776726965	0.14727830812987525	0.07088432640570873	0.001129540455383152	0.0	0.49015516318887103	0.07575352238273586	0.1376595582053046	0.03303348492955235	0.05566809423342469	0.10761102193686463	0.12319889847979736	0.03812903044127172	0.4846277318187431	0.0749991303440359	0.04805581943852982	0.08112935753385192	0.00521669341894061	0.014467629748528625	0.0	0.0	0.06422181971094454	0.07021392303981953	0.0	0.04189406099518459	0.08045231921636416	0.059639736044230424	0.0	0.0	0.1822721598002497	0.0	0.142149236531259	0.05319566757769005	0.06378259894026476	0.421482075976458	0.08031627132750728	0.05517656500802568	0.331312050413174	0.10325016677637949	0.11699661137863385	0.09577779778592592	0.0	0.08960071191543509	0.06976688546981778	0.0	0.07175766686200073	0.033776966983152974	0.04567982175198507	0.03461447000772844	0.06229827922470184	0.0	0.02004050091093186	0.04661435110873313	0.027725083904859185	0.0	0.024634385589441768	0.1012239165329053	0.050407694792306196	0.0241761290450429	0.0758945868157414	0.030628578532909737	0.0	0.17185660781166398	0.0886471930302755	0.049715749540742565	0.06146827743516094	0.06168840288924558	0.07533440342429107	0.05632374744219671	0.0805738858173315	0.0	0.08139627053484731	0.03755257277363932	0.35807918673087213	0.0	0.14062778669520243	0.10465489566613162	0.0	0.2256108435883717	0.07543425950564087	0.0	0.0	0.09571019419003557	0.10949672144726444	0.017985759558793266	0.1016723600993264	0.0004215509833487362	0.0	0.01729980381665775	0.059568396647048334	0.19609416800428037	0.0	0.13285848047084003	0.0	0.0872659649940927	0.09270695730417688	0.03556268949527377	0.0	0.0454686882080629	0.02499891544835365	0.0	0.09073741856293079	0.0	0.0	0.04502025529312849	0.01160567749382293	0.0	0.0	0.11739789548778312	0.0	0.0	0.1796293594046403	0.0	0.06325426550145652	0.0	0.0	0.0029045325995566765	0.0	0.041157344528131044	0.06968089662949435
dvdzq8et_eot75su8_CACGTTCAGCCATCCG-1	0.14679354888022625	0.047084002140181914	0.0	0.015435695595769476	0.06946760377544713	0.10673679584193228	0.04331180935767668	0.08029737539915832	0.0877794317509424	0.03669759958270288	0.07023870274225168	0.0421478948131499	0.11642443734467614	0.024387129724208374	0.0039632998434496565	0.030794096664883183	0.04262528981630105	0.07334254296737633	0.051628292974795334	0.05686963237264455	0.05720915625654267	0.09255227511524663	0.3413207979821142	0.05962118780096308	0.07611021936864633	0.11113567407720674	0.12030826779721683	0.028719544819846274	0.01565421720640069	0.15846596960741663	0.1352084909024423	0.08244677541777097	0.07288205484727349	0.06908434674574457	0.138728422931992	0.05802811420788949	0.06103370786516854	0.021037367886415272	0.09424121523580534	0.06897079829767182	0.8313633931611459	0.056564436316227415	0.01193151417870519	0.04654487234468365	0.10100679839720683	0.131175316568575	0.025749063670411985	0.0	0.07912252541466025	0.1110524141387461	0.040354598249627484	0.05090065988942393	0.06820985046886881	0.06440200478265143	0.002407704654895666	0.010039971044597614	0.03504547886570358	0.09684323167469235	0.050404266941087204	0.09725448921930294	0.042328042328042326	0.03042625289816301	0.0	0.03884348072399453	0.0	0.03257429423873911	0.0919595950890725	0.09506688068485822	0.056179775280898875	0.08654360620652755	0.09810216221319988	0.2538585010495123	0.031198686371100164	0.0	0.0	0.0	0.01860311972671523	0.27654207750515936	0.059169095820151854	0.11938846058993158	0.04885451627024661	0.004044943820224719	0.027600115240564677	0.08093121576267644	0.4651923191249034	0.08384157474295285	0.034221974085188546	0.03725777560657873	0.061171105303113066	0.0	0.06333061242914051	0.05096868252833574	0.0	0.0735160518662848	0.0666059317744711	0.1322688744332742	0.07297225491126856	0.062421972534332085	0.04601391118245051	0.14970572498662385	0.10192616372391654	0.19789039211190093	0.042605782949884076	0.07102144621157427	0.2345505617977528	0.1230679432926624	0.03469347526118668	0.7674198460715315	0.06478771283794417	0.02767495441194134	0.07745812240194262	0.0	0.0	0.0	0.0	0.060239248776512974	0.05934979165431524	0.0032102728731942215	0.03295880149812734	0.08311725727456065	0.02810772248974496	0.0	0.0	0.19315141787051898	0.0	0.12936027767488442	0.0657871675849204	0.044975873640503684	0.49197431781701445	0.25497889542833363	0.04193418940609952	0.12650853100291304	0.10849559888767926	0.07702107060052485	0.09422492401215805	0.0	0.09466007978553825	0.07616785638161358	0.01597492929756172	0.09235267140564091	0.018544952704743742	0.035647091035601874	0.014966411033826765	0.05736205319387632	0.0	0.029312364968743863	0.06122703763153201	0.04828055839291794	0.0	0.034789102907080434	0.008727929373996789	0.10830109499399615	0.06594930939500228	0.10544720115865021	0.022811586287739022	0.0	0.1540735429516585	0.08397542997129599	0.054141046684227756	0.056842480733669376	0.04952748796147673	0.06108984648310491	0.04052152639081192	0.04868913857677903	0.0	0.07936507936507936	0.04627646445923136	0.5092295345104334	0.0	0.09523809523809523	0.11776350989834136	0.0	0.2374175138220082	0.08241560158281903	0.0	0.0	0.09633965945928934	0.10725803743527405	0.0	0.04576010755786037	0.0	0.0	0.011637239165329053	0.05345996076333155	0.09880506509719993	0.009309791332263243	0.13175618770188058	0.0	0.08216976343786388	0.0871411240388578	0.030640271089709292	0.0	0.03993213064414823	0.04479740575246193	0.0	0.06754162339092941	0.0	0.0	0.0	0.009772094672991024	0.024968789013732832	0.0	0.09019975031210986	0.0	0.0	0.08233214974788008	0.0	0.07053060750473868	0.0	0.0	0.016280669571199266	0.0	0.041661521998600654	0.07500045640362371
dvdzq8et_eot75su8_CACGTTCAGGTGTGAC-1	0.14958342887716886	0.08471553415373641	0.17790262172284643	0.04911424320382301	0.09847434119278779	0.09385270962317512	0.05607594225417836	0.05152527206866373	0.08481037453992969	0.07960863053287845	0.06113541864105518	0.07065470578754353	0.08206777531875029	0.040018969794250694	0.0	0.05688425182807205	0.042880073377665674	0.07667675292889538	0.07599515582480425	0.06647208855933318	0.05199827854932887	0.062436922555434905	0.1231368952075212	0.07526163723916533	0.07833957553058676	0.07525438689234693	0.07508765194781591	0.05090109488574822	0.02374609058264798	0.060267622747933576	0.09152100548316164	0.09054711510943546	0.08853128312084871	0.09754151136744929	0.1186341748139501	0.042682037064059535	0.10182129481005886	0.018757608889509232	0.10099038459421314	0.06113164573117155	0.8534461792888759	0.053892937461821305	0.07407704654895667	0.055301647204897914	0.08949880493491581	0.1869538077403246	0.07182985553772071	0.029754823277625658	0.04648475120385233	0.11323323241969238	0.07499432878247062	0.1152369062481422	0.08525621169027438	0.05811977011243235	0.06215565485228407	0.0	0.0	0.0	0.052962045327859836	0.09727795612627073	0.03530950457586281	0.023738184412341715	0.0	0.03645493370772833	0.0	0.08025682182985554	0.10753336852424403	0.19824505082932048	0.0451383822170339	0.0	0.033707865168539325	0.007120220603366671	0.0020848323831663624	0.0	0.0	0.0	0.04171982823668217	0.2496369334250554	0.080907926047959	0.1395038680213073	0.050065664672406245	0.09592295345104333	0.06657941309626703	0.11762192661069065	0.5071785268414482	0.11222850844548311	0.052397236373787424	0.07815851303882569	0.09046638597788666	0.11771000535045478	0.05780586930739465	0.07321394749222526	0.01799338128926144	0.10636764350110472	0.10927942388616546	0.200416772267748	0.10041633456312837	0.1276975209559479	0.0	0.41867308721241303	0.13496522204387373	0.13727738286325766	0.04570458801498127	0.0559951962729059	0.09838148742643124	0.16995738344052952	0.023851764242065837	0.5746388443017657	0.08940311784086787	0.03768248872582741	0.05730748652096967	0.0	0.03533440342429107	0.04578460597722235	0.05388672322861729	0.08110765867698143	0.08618404246987534	0.0089471493965876	0.020331728196896735	0.11808042145120796	0.02928482254324951	0.0	0.028069308968185373	0.42152666309969683	0.12199036918138041	0.09930992852341167	0.05359767472127023	0.05978948302771634	0.5467495987158909	0.010641460079662327	0.09831460674157304	0.1169371618809821	0.09245858087693384	0.13286962725164972	0.09491830983583315	0.0	0.12419985750602272	0.06371608659906824	0.014675533134602155	0.09507885551224235	0.03288456640585667	0.04119096602084417	0.05303390603016071	0.07300781856780407	0.051364365971107544	0.020744864579312027	0.038812595366902486	0.04066345639379347	0.046103085428928124	0.025726770108792582	0.08202915997859818	0.03391251390008704	0.0	0.04999273537388609	0.0246786951994654	0.0	0.17420863514515486	0.09780101355785054	0.05211681141881259	0.06228868050275502	0.06589553237025148	0.060578466477342885	0.06948035239483906	0.12890632740820007	0.0	0.0910369974040386	0.03424042591607903	0.4189406099518459	0.0	0.09505974674514	0.10112359550561797	0.0	0.2126270733012306	0.07423970609694337	0.0	0.0	0.09542693481887136	0.07719945107468026	0.04784541301395234	0.11144722942475752	0.04058238889699564	0.0	0.0	0.0	0.0	0.0	0.14902626676971245	0.0	0.09358035468444402	0.07925499703256321	0.0	0.0	0.05279648498383232	0.03360844793429063	0.0	0.10581311176155855	0.0	0.16024612092027823	0.0	0.01780980034988367	0.055288032816122705	0.0	0.050784733369003035	0.0	0.0	0.1394198809929147	0.0	0.0571074639535575	0.0	0.0	0.0	0.06433921883360086	0.03457731407169609	0.05104628775335667
dvdzq8et_eot75su8_CACGTTCGTCAATCTG-1	0.1842849499350302	0.13168063729861482	0.0	0.02824746952806057	0.09602767691564462	0.09763146831766414	0.06764355221335366	0.08985362777841006	0.10354789385539526	0.07350834498351715	0.0753329895964361	0.06849833267464599	0.08555365378496377	0.025907145289167762	0.008263480173592533	0.05743936151239522	0.06639659609162017	0.091952250969581	0.07142281825137932	0.07347879125219846	0.08900946797869123	0.07349054745474763	0.3122754719865474	0.06975066880684858	0.10451221687176743	0.07161079125857435	0.06560195398237967	0.05008710801393728	0.03366925363913665	0.057811580651022	0.07683045417865976	0.08896686450906467	0.09461103556859658	0.08339454616354254	0.1463239705143208	0.06104382508876891	0.07425575173889781	0.010243406921472383	0.12959357461022047	0.09722070871436916	0.7262026363149958	0.08675628833793497	0.02319422150882825	0.049640784352166116	0.10956447493292404	0.21243534867130373	0.0	0.03389670474931546	0.08556447298020332	0.06927823042173775	0.06883436142751985	0.07642827418108317	0.0800061952634395	0.09008054800304284	0.048739750986942	0.0	0.07972177635098983	0.19256286784376672	0.05636993081694174	0.12171991307857659	0.04776417433390335	0.0359728910290708	0.0	0.04416383065194813	0.0	0.06485839431944936	0.11653936893360768	0.12922418405564473	0.07300938761612918	0.0	0.12069996537941019	0.1073795118738939	0.02702902160476744	0.0	0.018459069020866775	0.0	0.03683582335267729	0.3757547963005427	0.07491753218573277	0.130461417646321	0.07400165377693467	0.05900481540930979	0.05901304687821542	0.09532485936980319	0.4620563581237739	0.09702088956360903	0.061730290552957874	0.07322213692511689	0.08497306564251679	0.043644424061759536	0.08107094359130335	0.06673230356717352	0.05275152091631492	0.08013937282229965	0.07153702659320636	0.04854833713497226	0.08497214010095948	0.16104868913857678	0.07155017267376818	0.2082932049224184	0.12983770287141075	0.07184896430482306	0.04176698769395398	0.05196716830100864	0.35359818084537187	0.16172965611167858	0.039199121399003126	0.7103757665555418	0.07625806088254344	0.05784496784267479	0.06021319504465572	0.11316211878009631	0.050165864098448365	0.0	0.0	0.08284860176417748	0.08606254103418216	0.06063848760477974	0.06880684858212949	0.07080092192451742	0.057606563224540754	0.0	0.0	0.009541644373105047	0.0	0.07824834341688275	0.06918803233409974	0.04138835671999862	0.6119582664526485	0.10439331787646394	0.0	0.0	0.10608467549923936	0.10948049631837754	0.1182398763082483	0.0	0.131935838898638	0.10840108401084012	0.033937170373767485	0.10119366098499324	0.0589932063044547	0.04758136835997257	0.020906406674196937	0.059372788622516784	0.0	0.03423613791982445	0.05923845193508115	0.06273651442190768	0.10504726235063314	0.0263509898341359	0.020833333333333332	0.06809378336329094	0.0	0.09092140827660006	0.04928856712156633	0.0	0.15459500859603523	0.09298350108186869	0.07221906187082336	0.07186881060328724	0.06594535848047084	0.09003272008889987	0.07855876718986762	0.10807918673087212	0.0	0.07344985434873075	0.06805596277541176	0.3924558587479936	0.0	0.0	0.1492776886035313	0.0	0.3901908328874621	0.08934401135326449	0.00026752273943285177	0.0	0.11298901583105152	0.06869312343432037	0.0037658970243239906	0.09193178856100205	0.009647032118942231	0.04178705189941145	0.027777777777777776	0.06759407883003389	0.06803995006242197	0.01487426431246656	0.1336486633771278	0.0	0.09214440446215608	0.07905926711868437	0.04173354735152488	0.0	0.0669119443087445	0.06095903286914523	0.0	0.06137286375224247	0.0	0.0	0.025758618053963157	0.029370389741554998	0.073390404851079	0.0	0.06924380238986981	0.0	0.0	0.1416087034064562	0.0	0.09861980387195961	0.03424291064740503	0.012257405515832482	0.0	0.0	0.05594312054986212	0.10740090073010537
dvdzq8et_eot75su8_CACTAAGCACCAATTG-1	0.12851601314683175	0.09904286308780691	0.21201177100053503	0.03318014907979507	0.06912995371596876	0.08422666819536803	0.05078167945645243	0.08599188143706152	0.09810920917687989	0.05782901940930212	0.07123350736670586	0.057082802519644704	0.09639571758588426	0.01777202198550513	0.017815032796306203	0.04251382200820403	0.03847231776605774	0.0756026314967469	0.06615146964911373	0.05914660393841925	0.052667085397911	0.07659376615672821	0.1870366123977681	0.04992616372391653	0.0816390226502586	0.08585878003223088	0.08709186554687304	0.036301530752065145	0.014109756030293503	0.09636902470043288	0.10330822934988892	0.09457862057809797	0.06110423844625519	0.09059045442591433	0.11623410004110599	0.042754997811177586	0.06163723916532905	0.01115841223315576	0.10407680434729956	0.08291192366030012	0.6697310180456247	0.059815723128568137	0.014312466559657571	0.046634727310600026	0.09961206761881329	0.2578473336900303	0.012807651150347779	0.01282850218739181	0.0761262707330123	0.076199958009089	0.07294806090656149	0.032281077224897446	0.0840209137074897	0.05881860502360388	0.030714502624614986	0.0	0.0	0.0884430176565008	0.05528119715959829	0.09960411327945332	0.05543315953097843	0.026413411806670235	0.0	0.04248343206359241	0.0	0.09263541638327394	0.10823000491954568	0.06878544676297485	0.03429155114548373	0.0	0.033770811695464704	0.0	0.0	0.0	0.0	0.0	0.000864304235090752	0.4180233891309333	0.06951595278789252	0.13592518331215572	0.06497884138333576	0.02431246655965757	0.05318352059925094	0.09682351255384963	0.536100707449022	0.09940450940266031	0.04654663037662549	0.044594877521111034	0.07073637384832161	0.10670335549950317	0.07008934560910728	0.05438203410965843	0.0340249291560153	0.08365180083459064	0.0725492747964658	0.050266114725014785	0.07367362814560008	0.0	0.0	0.3149812734082397	0.07825040128410915	0.14239853244668654	0.04085295166755841	0.049493459127431944	0.18117977528089887	0.11160375205319026	0.03275041536425333	0.5201876774910483	0.07113454488832789	0.05106954499295705	0.09591307568835658	0.0	0.018983413590155162	0.0	0.0	0.07873186040385298	0.0755834081738261	0.0	0.0	0.06606782730378236	0.0	0.0	0.06490513232086266	0.08756911004102015	0.0	0.12290680605287346	0.06083380330571342	0.05024372924233122	0.5730337078651685	0.09404910528506034	0.018291867308721243	0.294275013376137	0.10194703951004622	0.12978674615913782	0.1043954451795714	0.0	0.09205138654402205	0.09254546799079548	0.0225738235369054	0.07754337690132233	0.036685166209607524	0.04498149948379415	0.03245447159304837	0.05613662645195809	0.0	0.032393956017907094	0.049599706715811584	0.03904859185758062	0.0	0.013008293204922418	0.13295880149812733	0.04663278867182973	0.008679626657154747	0.08537319422150882	0.03494002384393545	0.0	0.17537813049134557	0.094139821853411	0.0522665758417908	0.06064224230989459	0.06834002140181915	0.07566160431328971	0.058977532174204275	0.08085131680637299	0.0	0.08809424727027723	0.055388802475454996	0.3529962546816479	0.0	0.1063848760477974	0.20545746388443017	0.0	0.27333690030319246	0.07224544567571665	0.0	0.0	0.06464608315236207	0.08904679073453461	0.0	0.08256849268085223	0.016667477341634644	0.0	0.10839129659354378	0.06995719636169075	0.11021936864633494	0.010058855002675227	0.12532821076828568	0.0	0.08238586683765374	0.08359481036114058	0.0	0.0	0.04925398957824458	0.04571927465185892	0.0	0.08938406823403519	0.0	0.0	0.09898341359015517	0.028288275289916495	0.0	0.04833244159086856	0.14236668450151596	0.04614767255216693	0.0	0.1473320686803833	0.0	0.08099924927727384	0.0	0.0	0.0	0.0	0.045139317611227726	0.08673002953282526
dvdzq8et_eot75su8_CACTAAGTCAACACGT-1	0.14456737751280288	0.0	0.07731407169609417	0.01377192403820078	0.07123377331733391	0.0705830084842926	0.056452184280412696	0.10851350237630834	0.09832330831327925	0.0482518971101791	0.08055787879872349	0.06157070806314273	0.09019833745558867	0.04702320151758354	0.007411370707250857	0.04353932584269663	0.05118601747815231	0.08035153797865663	0.07084102820782777	0.07077638319301315	0.04405983204224533	0.08438145001381563	0.17744401131239013	0.04070840021401819	0.0	0.08107220550872572	0.07197057157137386	0.04827969828654948	0.04015599057878683	0.07114188039316675	0.08706834986977531	0.06729130115594709	0.07696475856498758	0.07970363921611304	0.12766509395722878	0.08570455761466997	0.08019261637239165	0.04264855266320826	0.10669533453553429	0.09375223958256636	0.5926844690889634	0.086850744682636	0.0	0.049371219454416984	0.11050824926870609	0.15725878366327806	0.07691278758694489	0.04072640292071885	0.015537720706260033	0.065979912089996	0.05990128443983252	0.05044884370727067	0.07764448574620071	0.09259562573022788	0.02974925165936402	0.05221414408460013	0.0	0.08261102193686463	0.07055888949166951	0.10575889630443149	0.057186919711704906	0.03222757267701088	0.0	0.042312381718686495	0.0019108767102346557	0.06531635697508864	0.106527913933087	0.2019047619047619	0.10131815749793278	0.0	0.0692097063544519	0.13516071943038235	0.021106621649047065	0.007918673087212414	0.007918673087212414	0.0	0.06264147837181545	0.2847970648933731	0.07556158473360405	0.11068533690595864	0.09042754997811178	0.04975922953451043	0.04947606700415689	0.08003268115627667	0.29171868497711195	0.09533391654844389	0.06301672598692629	0.05578663316816712	0.06036881721333748	0.0	0.08929885756057594	0.06345045854183087	0.0	0.07742198424577158	0.08277298164938614	0.06795077581594436	0.0879248257422376	0.18780096308186195	0.14562965124762878	0.099625468164794	0.09523809523809523	0.022013299701903234	0.0400559568396647	0.05417101829201334	0.21843231674692348	0.10792578208308545	0.015262876291853229	0.46314359797505866	0.0812184128530182	0.061546609012786496	0.05174301354076635	0.12212413055109685	0.0	0.0	0.0	0.0665125342993604	0.07670107499493134	0.03361869092206171	0.0	0.08319957196361691	0.08154093097913323	0.0	0.015639790920689796	0.0	0.0	0.08042968267687368	0.08399172848611051	0.05659030556767832	0.49250936329588013	0.20266333749479817	0.10761102193686463	0.3172225194697105	0.10820793607264112	0.0897602486687559	0.12604305408512914	0.0	0.09363711718604889	0.1210377272312049	0.028917934214884457	0.0973973859206604	0.03981843991794653	0.02847296010771244	0.01608108911479698	0.06235868758521894	0.0	0.044503592931981494	0.04948675267027327	0.03409698915316893	0.12725164972355985	0.011759853754235777	0.0	0.06612126546885518	0.006717793234647167	0.09698102894780539	0.050474103576812326	0.0	0.1340970632249934	0.08863541529960864	0.061577333396137766	0.06772549350905353	0.06443653023006955	0.08204305058237643	0.06969682117636487	0.13403880070546736	0.0	0.09210708836177	0.07527659200877276	0.32985553772070625	0.0	0.0	0.2106474050294275	0.0	0.3557339040485108	0.10822224701933889	0.0	0.0	0.0013218770654329147	0.072832897909293	0.06072766185125736	0.08319957196361691	0.026622565948408644	0.0545211342964152	0.0	0.008560727661851257	0.0	0.02040306759407883	0.0946436002615778	0.0	0.08833084293121514	0.08813186503150319	0.015623327982878545	0.0	0.05750212273478028	0.06582866976125402	0.0	0.09026531961099046	0.0	0.0	0.04907131391882596	0.022207393246403473	0.02678199869211105	0.0	0.06750490458355626	0.0	0.0	0.11681826288567862	0.0	0.09999682014314885	0.0	0.06634563937934725	0.1281816097225407	0.00227394328517924	0.06064020249413508	0.12380334480661827
dvdzq8et_eot75su8_CACTGAAAGAGCATAT-1	0.10414278070778873	0.04851079008382379	0.3554039593365436	0.029793970843686096	0.09106681834946262	0.09543873729266987	0.043500541153303963	0.0518601660603254	0.06780264673480604	0.04217654199531692	0.06083498022187377	0.0409203076621898	0.10339073736521842	0.03158592343985602	0.001545686938945366	0.03970929195648297	0.028535758872837526	0.04745984387957346	0.06553372224811152	0.05917496637131329	0.05351036359829716	0.07036073424286557	0.11801574562409234	0.05783841626538256	0.0774478330658106	0.10609919807255473	0.1125802452307233	0.03192492398439233	0.01681256308848108	0.14654828993797805	0.13017211981514487	0.08499757363096794	0.057505461212610715	0.05095628043637947	0.10296859635921103	0.04149034486113138	0.0459625468164794	0.010925783764083714	0.07428517483656892	0.04630548642506173	0.9256286784376672	0.03887313580771671	0.0	0.04076556430960754	0.08532596278895385	0.14653558052434457	0.012974852862493311	0.003833443489755453	0.04701979668271803	0.08814704946122952	0.04505955935797188	0.04130551096843232	0.052853106549144394	0.044037518699293524	0.013549665235058494	0.014509174456299373	0.04382914214374888	0.06474050294275013	0.04696655313262603	0.08666798081345686	0.03705277366876838	0.0	0.0	0.04084682236353261	0.0	0.05314180518903429	0.061023911864723265	0.09868378812199037	0.012403327010068584	0.0	0.008057155446448243	0.13022183808700663	0.0	0.0	0.0	0.0	0.03159512148276193	0.2834212336620041	0.05882914655104278	0.11236621590751408	0.030823483632472396	0.05219903691813804	0.02807424784952875	0.08012470372020934	0.36105166161345936	0.0730070332841796	0.01968269476818573	0.03657617419219764	0.057403376669215835	0.0	0.04211096309440069	0.05504771331338042	0.0	0.06962618088954071	0.06440790710453632	0.18847681000253444	0.06219554109141918	0.08679626657154747	0.0	0.19454253611556982	0.0780274656679151	0.1526408316135443	0.02998762707330123	0.06496188093018475	0.0578517924023542	0.11970800734845678	0.030187829123370223	0.4271720788574721	0.07067486959301757	0.031698714798921175	0.052343910770877064	0.03404226859283039	0.014275013376136972	0.0	0.0	0.05970256707294126	0.057734408108683764	0.0239284228048273	0.00454788657035848	0.07990698440136643	0.057285535937221334	0.0	0.0	0.06991260923845194	0.0	0.14671770177388155	0.04733012306046014	0.06636289891092356	0.5510634028892456	0.0	0.028959336543606207	0.15795731526068604	0.09902755622161882	0.12028331932023746	0.08060765435855084	0.0	0.08574866169323875	0.05088587001439838	0.02112155723712706	0.060097072536879924	0.014343562376233715	0.027126554583430672	0.010572102332401958	0.04547023593779665	0.0	0.0031831819628719074	0.059620910369974044	0.019135171944160707	0.0	0.018369894774389155	0.028658373461744248	0.09816481866396431	0.08215920575471138	0.0742652349587646	0.020935596953126908	0.0	0.15019351264146794	0.08052960248476466	0.033546022969514484	0.050656604056958876	0.040291934189406096	0.04331707618224472	0.0318964707419978	0.050096110021203656	0.0	0.05275152091631492	0.028222406644502863	0.448501872659176	0.0	0.14312466559657572	0.09759229534510433	0.0	0.24423042625289818	0.06346011336097258	0.0	0.0	0.11472004532149939	0.11280079518056106	0.02913939992591678	0.05165932694022582	0.0063232647502310425	0.0	0.0	0.045746388443017656	0.12484394506866417	0.012056358123773854	0.10732987535421992	0.0029427501337613697	0.08886399276622303	0.0876414066758763	0.06634563937934725	0.0	0.0340989717821667	0.02613407950486602	0.0	0.10090328266137916	0.00227394328517924	0.3552701979668272	0.0	0.012122687731827992	0.0	0.0	0.05845371856607812	0.00227394328517924	0.0	0.1140943949932714	0.0	0.04757618867888008	0.06447298020331728	0.0	0.0	0.0	0.02232785940651109	0.049686907114138826
dvdzq8et_eot75su8_CACTGAACAATAGGGC-1	0.181571505006497	0.08144581178289044	0.10272873194221509	0.04654162727119476	0.12229685154306077	0.10564281892532294	0.06418041538096948	0.08178346748715695	0.10316623887311813	0.050727681028514666	0.06564977098197855	0.0548351699302969	0.07674038623423006	0.028199328761126515	0.020490260190634723	0.06082575352238274	0.10316186399653494	0.07800882472373617	0.0796153425729359	0.07379698229622847	0.08616558494428549	0.06472698031059683	0.30253000076435066	0.08457998929909043	0.0945247012662743	0.07050225391912804	0.07437873987053198	0.040793955291077794	0.017198678382507875	0.06491051739397849	0.08068381991972047	0.12195304042704094	0.08866419250731854	0.09784984266035494	0.12058837835440611	0.06118974658300501	0.107856607811664	0.017067175347585704	0.11148046863818815	0.07124744135361598	0.803103263777421	0.06204849711877077	0.07718031032637775	0.034953581741470924	0.09918857131140818	0.19529159978598182	0.04022873194221509	0.012841091492776886	0.09851257356875334	0.08583754935625225	0.07802272587483904	0.10006539444741692	0.09453502670534013	0.09891789781723283	0.0362746373982329	0.12397318477952979	0.0614856429463171	0.22054574638844301	0.08449803599159587	0.12536784376672017	0.05610458915151579	0.019029784198323525	0.0	0.03126321363914398	0.0	0.10259723771435826	0.12572491480567793	0.18801498127340824	0.10263145094605769	0.036115569823434994	0.09303496679570705	0.15759147219821376	0.03254552499031383	0.0	0.0	0.0	0.0004664499046521518	0.26393029121761064	0.08338688195415886	0.1510924804599331	0.10001459214942361	0.11912252541466024	0.07249619294563114	0.1187242254657985	0.5830063610962487	0.10715930215152508	0.04866587572987182	0.0698792658245516	0.07100361645923149	0.10570969961018115	0.06545521049570432	0.06541578328883349	0.03253869171472168	0.09929861861898036	0.10530273451621766	0.1827602714651798	0.07729824848041933	0.14083585993698353	0.039106960455275064	0.22611021936864634	0.07753700731228821	0.13758312313689522	0.048633404672730515	0.04143798729442221	0.2608346709470305	0.1464266071007644	0.046267353777702684	0.6601226488866938	0.08206901921028613	0.06721918301831166	0.09484298473062518	0.07062600321027288	0.014703049759229534	0.0	0.0	0.08152980465113235	0.08493389516768296	0.0	0.0	0.08290118121578796	0.01594435527019797	0.0	0.058484586574474216	0.139557695737471	0.0	0.07764470236380348	0.04930834526340144	0.049555813626646746	0.7151886035313002	0.2781047500148624	0.05758426966292135	0.2894001545686939	0.09602788048603245	0.09972228591811257	0.10952029084948042	0.0	0.1319760366159621	0.08284069999608504	0.0	0.09726787094363339	0.04920246634248044	0.05909112603209771	0.04155519885856965	0.07630438909887986	0.0	0.024436001110727322	0.03662881715316172	0.05002188822413541	0.037988228999464954	0.03967139290172998	0.055544408774745854	0.04018265515702475	0.013217604977904604	0.07257476799321046	0.032398002792892996	0.0	0.15965213895973035	0.0969927667908376	0.055468394271752375	0.07379121962208893	0.06292168271803103	0.10084269662921348	0.06932004296701097	0.10992212115807622	0.0	0.06400729247171194	0.04467629748528625	0.5397271268057785	0.0	0.0909577314071696	0.08678437667201712	0.0	0.3225967540574282	0.08289771475495203	0.0	0.0	0.12900890693355993	0.07208092394966543	0.013437872988434785	0.07760217310779109	0.0345996076333155	0.021936864633493848	0.0	0.05381665774924202	0.0	0.002639557695737471	0.13605141390721914	0.0	0.09818511057053667	0.0669771643395715	0.0	0.0	0.049111504640937956	0.03791411797029774	0.0	0.1424479904321279	0.22191011235955055	0.0	0.1332263242375602	0.015525336507535724	0.05160216396171453	0.0	0.16243088995897983	0.0	0.0	0.09197918186682232	0.0	0.08440722629382154	0.0	0.0	0.024000611480547274	0.05203317281968967	0.02730275342634893	0.0867707547792481
dvdzq8et_eot75su8_CACTGAACAGCAGTCC-1	0.19069594129786746	0.12204981867903217	0.0	0.029471477678342385	0.09065644366178892	0.09509000229305205	0.06354092609287315	0.08944285936676255	0.11539983924352178	0.08087432951514141	0.07071366053728109	0.06745988814826427	0.08382490883132583	0.02348728050975242	0.025226403503557062	0.050276440164080616	0.03645952763127723	0.08765072714796576	0.07679628574880477	0.07134156375682878	0.11594784469723404	0.07530731308454394	0.2053810288160208	0.08210593900481541	0.06260032102728733	0.06890993294310256	0.06986887212969428	0.0457627008051782	0.020955028600111423	0.0562406137855051	0.08558975542029623	0.15293590652879913	0.1572215803948431	0.13926599015153576	0.1418223401038999	0.0832968529597743	0.12465703584804709	0.007482882421817449	0.1197544075197009	0.08063577147176776	0.8406537282941777	0.0662039548622957	0.1765382557517389	0.05819742769738481	0.10206285417472163	0.25142678794364187	0.0	0.016592704497529347	0.13872659176029964	0.1739100988140954	0.07103935725760423	0.13749479816895546	0.0858006439319272	0.07497188281412083	0.048258933090393766	0.01195984011582161	0.03856786160156947	0.09122525414660246	0.05835351405566337	0.11192834614626454	0.05236626485800313	0.04066345639379347	0.0	0.03816475295540786	0.0	0.09601799203779779	0.18941687224622147	0.19586944890315677	0.07373899508730969	0.0	0.06411103767349637	0.03979915215870272	0.01217689710521946	0.0	0.0	0.07458533975387908	0.006379388401860312	0.2569746999923565	0.08384494669965672	0.15767541826559223	0.11058903643173307	0.02696629213483146	0.06431082026587645	0.1287152466927748	0.5928006658343737	0.12332617004294348	0.0527694419243027	0.07954265242980436	0.08826625655850905	0.3023771306275319	0.07409546952435048	0.06870257435721079	0.006935774726036899	0.10134745130634415	0.09737827715355805	0.11469685449579003	0.09732970356125388	0.10700909577314072	0.13950094848971253	0.4522739432851792	0.07807205279115391	0.13827103875257968	0.04484071250222935	0.05046074658704069	0.1855270197966827	0.15279102919552356	0.05927740700064769	0.6569946907025559	0.0883437940522158	0.06051473558925978	0.088504753673293	0.0	0.04019261637239165	0.0	0.0	0.10396080914584162	0.12373750127173942	0.039355567445455084	0.02830390583199572	0.12293698810552743	0.09502407704654896	0.0	0.035601103016833356	0.5665239878723025	0.0	0.07439052832311259	0.06530302372999003	0.041869157956767336	0.5893860353130016	0.12139587420486297	0.06567683253076512	0.23363652577135724	0.10277250671841655	0.16978776529338327	0.11547668205569234	0.0	0.1645749992376295	0.08720371312862406	0.05984865856454941	0.12618580515851785	0.034361370901028435	0.04611690115725564	0.049694825912054374	0.09019831201781184	0.05215119755767476	0.02570250116829551	0.041767235400194204	0.0359842404786225	0.0	0.015728107722489743	0.04300428036383092	0.043883591856459875	0.0	0.07569509787642295	0.03970215061641235	0.0	0.19786742279185102	0.11153973638073701	0.08485724672601686	0.06614851736081777	0.07243846976993044	0.08116228340947441	0.0995593022353465	0.143907417315657	0.15120385232744785	0.12015734300378496	0.0473010020093194	0.5648742643124666	0.0	0.0	0.16441947565543072	0.0	0.2460852505796326	0.09744551548913744	0.07560192616372392	0.0	0.11623076196770843	0.06775824899091318	0.0049183026711116596	0.0864441426239179	0.005966567764320574	0.021508828250401284	0.0	0.05689316925271982	0.15873015873015872	0.0	0.16587772229157996	0.0	0.09409976110148283	0.07670798910562765	0.057321205635812375	0.002140181915462814	0.061120222392816434	0.049882145387763366	0.0	0.050734900701853776	0.0014713750668806848	0.0	0.09141634181762592	0.032682862312959526	0.03834492598537542	0.0	0.06674692348849652	0.0	0.0	0.1414141414141414	0.0	0.07982823242818017	0.0	0.0	0.0	0.0	0.06438037617812899	0.0941434287006259
dvdzq8et_eot75su8_CACTGGGAGCCAAGTG-1	0.13537606053657417	0.005885500267522739	0.1766987693953986	0.02730197820239378	0.0766881204319843	0.08812963387602232	0.04502138960350443	0.05369946665515469	0.06626833704465485	0.04008046777166023	0.06401017249141652	0.0493544495986423	0.10921118051850914	0.025329539374483196	0.013177971979470108	0.044132334581772785	0.02698157914851334	0.0571551500898292	0.06661675785452516	0.05755151253013878	0.05847116570125852	0.08119506712409223	0.15791485133379193	0.06265810593900481	0.07655609060103442	0.11654099505643609	0.11930865076737762	0.041860783776377086	0.019371955894601556	0.15467648083420424	0.12964323920231824	0.066246096034442	0.060892946601098036	0.07096154020549374	0.1129565888323324	0.062284157789775765	0.06694489031567684	0.016981878242259288	0.07385003754125685	0.05147775634323413	0.8332117320881366	0.042278535603517006	0.03196896736222579	0.02586189291738653	0.08547266093347862	0.07107187444266096	0.06243311931514179	0.007207377332955654	0.014831460674157304	0.07847559447616338	0.04620769155983945	0.035420010700909575	0.04557367200773469	0.07060052485413641	0.024413257559324976	0.02306990211815063	0.009630818619582664	0.09154628143392188	0.043185813651303216	0.0766605183370411	0.03766475379165399	0.0222043873729267	0.0	0.04222480394209467	0.0	0.03453763908915309	0.08765050398411382	0.2387158908507223	0.14528916776107786	0.0	0.047146948667107294	0.10330493476560892	0.0	5.3504547886570356e-05	5.3504547886570356e-05	0.0	0.010577437543729678	0.3326454177176489	0.061882813581164285	0.11556558185135431	0.05415146651101707	0.025275548421615838	0.035543482734493974	0.09540242124511787	0.26019558884727423	0.08669653183831372	0.04444134273152348	0.046088352292553564	0.07135825916930688	0.09569670564855155	0.049732719078912135	0.05478528208883617	0.028496125874403026	0.07970973029893282	0.07247697135337584	0.15474078454563375	0.08490590338418105	0.2005826050769871	0.05063475849992704	0.2925628678437667	0.080613518815766	0.0	0.017358324415908684	0.07860787708439934	0.175561797752809	0.11320888848978737	0.0	0.6578589949376467	0.06052888334517722	0.041875498192856596	0.044548709717249044	0.0	0.023798822899946497	0.0	0.0	0.055667636947917334	0.06273206957201485	0.0	0.02857142857142857	0.0798040910400461	0.004851079008382379	0.0	0.0	0.0	0.0	0.12646280062010398	0.04983240061891747	0.04104686455952443	0.4933119315141787	0.0870935140598062	0.09369983948635634	0.2357172581891683	0.10405871264268876	0.0736324492343754	0.08429915769145986	0.0	0.09924955020140443	0.05833735704933293	0.002038268490916966	0.08627396027075	0.02438899188349829	0.030389578419329964	0.027802548401799337	0.058354476259514315	0.03761054983791269	0.010998909590859527	0.05737471018369895	0.02859088477066005	0.06875334403424291	0.005696004993757803	0.00023408239700374532	0.09854206271127516	0.035669698591046906	0.08621612147377354	0.024423383041500435	0.0	0.15566727232728486	0.08233222622665065	0.045992171185566574	0.042478856316822015	0.04694254949170679	0.036179363707453595	0.04168045123530156	0.13128430731426985	0.0	0.06749499633394765	0.02956830277942046	0.3523274478330658	0.0	0.07196361690743713	0.06383092562867844	0.0	0.1606206527554842	0.06350303144751261	0.0	0.0	0.11289459604066346	0.11932073849708187	0.0	0.08121030031142391	0.00739335570796245	0.008400214018191547	0.0	0.0	0.10576065632245407	0.0	0.11980064601787448	0.0	0.08830217131786583	0.0884762186895114	0.0	0.0	0.03926114290366855	0.034450783046288666	0.0	0.025871022566329904	0.0	0.0	0.0	0.01828773423269068	0.03855299922715653	0.0	0.02800071339397182	0.0	0.0	0.0802730353292151	0.0	0.05346860167868791	0.0	0.0	7.643506840938622e-05	0.0	0.02536835823352677	0.05835085221088937
dvdzq8et_eot75su8_CACTGGGAGGACTAAT-1	0.14106091874952228	0.0743713215623328	0.06367041198501873	0.0274119190542155	0.10000675300118957	0.0945740655812887	0.07387597694662494	0.10670167355423255	0.10750569244679292	0.06518349758654217	0.07207853460277402	0.07202801371541616	0.08515365110382209	0.0652208278612773	0.02869429086657551	0.058589709291956484	0.04751713419450177	0.10800663819136491	0.07387654832381182	0.07326725477353041	0.09588945495149696	0.07382049967928823	0.240846900557976	0.05803531300160514	0.07793829142143749	0.07154471154000186	0.07361558141454155	0.03409120567931201	0.017976424903333277	0.05606559890924062	0.07899594449154618	0.09436709097017433	0.07933667992352599	0.07962202210916741	0.13532740300750876	0.080913468553918	0.10034456928838952	0.012957405727312908	0.12697036552633723	0.09472464792534889	0.6924461306483778	0.07815889670018003	0.042134831460674156	0.04661839004406978	0.10945060690560157	0.26420099875156056	0.042837078651685394	0.056859597771692943	0.08171214553237025	0.08320973105498777	0.07681308659072857	0.10567742702574164	0.11018933100541617	0.06333555359008237	0.05698595867135193	0.0	0.071294810058855	0.09186730872124131	0.09069673361260097	0.14518388668299964	0.07380130579073077	0.04278580345996076	0.0	0.04255595740983252	0.0	0.12768089524897752	0.11240264147284734	0.20838951310861423	0.05000243202490393	0.0	0.08154722563182576	0.04025188294851216	0.05180716222947916	0.038362760834670946	0.038362760834670946	0.0	0.09123211370402382	0.4868913857677903	0.09442979753773305	0.14979697962888566	0.1022228707621966	0.05025147137506688	0.06177223525538132	0.11363143385615296	0.6235360561203258	0.11357259655550876	0.053951194547188684	0.06746458231558378	0.08559719199168579	0.05977222349614003	0.08263989683850279	0.06976510077853627	0.0	0.0978540962098101	0.11736294882362298	0.17862070907606095	0.10295393677926172	0.12520064205457465	0.0	0.20240770465489566	0.07619939361512396	0.14041122066804249	0.0455764000356697	0.0613766089331567	0.10767790262172285	0.14239318733700757	0.061952634394976204	0.5926246038605589	0.07693142307188991	0.06282962623251548	0.07621517059719307	0.04588014981273408	0.05990369181380417	0.0	0.06451119773752198	0.07906728646858531	0.09232206078145917	0.0	0.05971107544141252	0.10932419640284809	0.0	0.0	0.034366382680989425	0.11387551275191725	0.0	0.07254942311122087	0.06639625178951021	0.040706605222734255	0.7430444087747459	0.07122049818679033	0.049424826110219366	0.12656798050056478	0.09665985582648709	0.14871716476852914	0.11359212148119631	0.0	0.11701555513047625	0.10233941023198354	0.029631328186705393	0.08202332118865024	0.058219265980781795	0.053718063687995636	0.030007133939718208	0.04191477243307617	0.010449123469612564	0.055096138868006315	0.03675663357311297	0.06594678729510191	0.0	0.029717317638665953	0.10874799357945425	0.03672088625228997	0.0	0.08410765022785557	0.054505815566937295	0.0	0.15970428552416804	0.09821744046357148	0.07548972362425073	0.06718669332507299	0.0691840556447298	0.1257850763468741	0.07475831056326811	0.07409389057329133	0.0	0.09681350692586647	0.048453917344584194	0.34925093632958804	0.0	0.0	0.07228464419475655	0.0	0.43848760477973964	0.09026675021387513	0.0	0.0	0.2274887483083121	0.063606609490677	0.01724492735728691	0.1094442386577218	0.012581675503023818	0.0	0.036427679686106655	0.00490458355626895	0.09782414838594614	0.04583556268949528	0.14977062402156036	0.0	0.08716360022577119	0.07527540735501125	0.0	0.0	0.07353894782143439	0.04732621867453328	0.0	0.1599471249173827	0.055510968432316746	0.0	0.03340212489490178	0.014217781545139202	0.0	0.0	0.09189406099518459	0.0	0.0	0.16179451010911686	0.0	0.09283799458871317	0.05742821473158552	0.08181331776837394	0.05480394404952992	0.0	0.05591739720953204	0.09207276056785037
dvdzq8et_eot75su8_CACTGGGAGGCTGAAC-1	0.20199877703890545	0.1578978657630343	0.19288389513108614	0.02060291563139031	0.08788251855776673	0.09817129098830543	0.042562990000268745	0.0589753552034808	0.085406938107137	0.06419778656096163	0.06500471202314789	0.049677537583817044	0.09069316580929276	0.03190816673962742	0.00909577314071696	0.034942928482254325	0.05867665418227216	0.05602359439723751	0.06425148288142127	0.06059397434204326	0.06519994416916743	0.0678993898137618	0.15248796147672553	0.0561669341894061	0.07731407169609417	0.08862932241456092	0.08327468233413358	0.041497018100197056	0.02651508883409729	0.08371961616737422	0.09999445162056482	0.10794231463162741	0.09908905951273374	0.10214834362615738	0.1093662524594448	0.04365484702563354	0.08038095238095239	0.0033033242608230397	0.0959104800657027	0.06480333397146097	0.8895374288632716	0.04654149958147139	0.08319957196361691	0.06647633751158925	0.08984748762951421	0.20320581416087033	0.0	0.016133194850974097	0.05335473515248796	0.10523464114702914	0.052332606491576505	0.10225313596100113	0.059706382060018964	0.06449663867687257	0.036780761499862626	0.045762125074749	0.0	0.19609416800428037	0.055715572060558945	0.08550754226389945	0.034666051189514505	0.0	0.0	0.042456064008407464	0.0	0.06212422123677123	0.11989327817696718	0.1063884430176565	0.01804562478719782	0.0	0.03597394013785289	0.10713256780672512	0.003856017416652829	0.0	0.0	0.0	0.05575448272077486	0.4283421233662004	0.06366629851071663	0.1339704191957109	0.07839389075344132	0.001776350989834136	0.0369411861546693	0.09835963206749723	0.35993698353248915	0.09670493821597295	0.03605741270616698	0.04860073975853165	0.07247597197594256	0.0798746464878086	0.05521106890336097	0.05230818735960148	0.004577611319184353	0.07827625010414815	0.06429222159559238	0.06978119455943228	0.06554270317928881	0.06426490696153618	0.04868913857677903	0.23327982878544676	0.09367754592473694	0.12902239547504396	0.022014892099161763	0.05408749044978867	0.16245318352059926	0.12235330212858303	0.015009433696601054	0.5918837716590526	0.07918921560345013	0.04486738515630972	0.0769148454541713	0.07825040128410915	0.01887640449438202	0.0	0.0	0.07309015761752594	0.0833141200038939	0.039563640687236196	0.055537720706260035	0.08888957484463103	0.0	0.0	0.05622093262542701	0.4167112537899055	0.0	0.11306471306471307	0.05221060546903244	0.07761611349867964	0.4932116104868914	0.0032102728731942215	0.04481005885500267	0.1708578562511147	0.09764515614628205	0.0675176437616245	0.09549268167484759	0.0	0.1127504387095701	0.0679246760364875	0.021147035593263523	0.11224489795918367	0.03020341599884699	0.04366272541616742	0.01160751441650318	0.06902949653946391	0.0473987347748088	0.00386045472092976	0.02898163010522561	0.03734617442482611	0.0	0.018459069020866775	0.0	0.03148631688993104	0.0	0.06095540211435213	0.022500771486738198	0.0	0.1627532299636332	0.08996419569877276	0.060358685793032815	0.055973266499582286	0.05777989566613162	0.05527122690044038	0.05884785512112041	0.09026415393456592	0.0	0.08373461744248262	0.049012981892934585	0.3382825040128411	0.0	0.13804173354735153	0.17388978063135366	0.0	0.20285357588728375	0.06747724626111937	0.0	0.0	0.021338872627702767	0.09344670029170053	0.0	0.06006228478138591	0.027822364901016586	0.0314071696094168	0.0	0.020643838059568397	0.0	0.0	0.13347898460258012	0.0	0.0883434015717731	0.08235669900114767	0.057000178348492955	0.0	0.04032032940191221	0.025926207105982386	0.0	0.022534856639284926	0.0	0.0	0.0	0.02117337277039335	0.0	0.0	0.09385589441769217	0.0	0.0	0.13353438072539195	0.0	0.07076011021660356	0.0	0.0297193443260859	0.0	0.11088817549491707	0.0278583775774787	0.06536121187098803
dvdzq8et_eot75su8_CACTGGGGTTAATCGC-1	0.12765611862722617	0.03786933000416146	0.04654895666131621	0.04618248715524381	0.06360288197312305	0.08619009401513414	0.060256137753444204	0.07822914336471656	0.09799871945242426	0.07600905933635184	0.0765530346710354	0.060987088991972846	0.08736460727385852	0.030844155844155844	0.0	0.04713081861958267	0.03676526790491477	0.09629105667955411	0.06133749863362042	0.0686902671652546	0.08183869541954544	0.07460729149340795	0.11216846289077428	0.06707972177635099	0.07254324950954165	0.06880981215738667	0.0679387210651207	0.05964125853136541	0.02931166674940566	0.06009260787166909	0.07989049900048054	0.1855612378214939	0.17387274096642164	0.15835079032565225	0.10634768037279603	0.07721679069993677	0.08006420545746389	0.005730414621474709	0.10814138852008182	0.09506825511361126	0.9126903059487329	0.07495980944675303	0.10658105939004815	0.07627461311310699	0.10020850175549594	0.1905207775994293	0.0	0.06882573254020709	0.013932584269662922	0.10940664133666551	0.06822524290337237	0.08105344509838892	0.0669726751335267	0.07009095773140717	0.05766561103639755	0.028703616277971862	0.0	0.05575173889780631	0.062134253536986185	0.0971688350088705	0.07066447053228282	0.037506688068485824	0.0	0.05312550032225885	0.0	0.11630891168122172	0.1820483264567421	0.10191546281433922	0.14441363879566127	0.0	0.0	0.12174342511421163	0.02737956864264497	0.0	0.029266987693953986	0.0	0.03660259840035121	0.31040281281051746	0.06842823265458069	0.13123217398733705	0.09276229388588939	0.12915997859818085	0.08202494135078404	0.08858223464965038	0.307086380120088	0.09354905041081445	0.034703515016167676	0.0830274268965036	0.08354328966129661	0.2369487120690973	0.071638057765208	0.06889139682365117	0.02007411370707251	0.08487447511837756	0.06938238398912557	0.10945904086057841	0.0699069668514671	0.09880506509719993	0.0760737389950873	0.3882825040128411	0.07410379882289994	0.13353206451119773	0.05802735420010701	0.05116167952878615	0.19181380417335472	0.11402081065002413	0.049252344344006084	0.6113511956208585	0.11511760233365965	0.1062556643845339	0.06134090628472651	0.05042803638309256	0.01834135901551632	0.0	0.11060154398838187	0.12943355536902593	0.12476806766605257	0.04883776232090839	0.0	0.13546939951434334	0.02489744961655074	0.0	0.0	0.15409309791332262	0.060460139111824504	0.099266027355915	0.06999696325539022	0.08184593155856036	0.41656634563937933	0.17983473039652814	0.04989299090422686	0.2858926342072409	0.1020640174834249	0.2106040918239955	0.11982069249580606	0.0	0.14325634777401675	0.1055279332889637	0.0	0.1172195469948279	0.036943804430018615	0.0454788657035848	0.026529338327091135	0.0983189216244671	0.008120101973373619	0.03187245599420255	0.05329449299486753	0.07382654798385135	0.0	0.039292402354200104	0.09048956661316213	0.030766347858461978	0.0	0.08482315824431283	0.04279031767492768	0.0	0.1331758072532612	0.09413393298807757	0.06830948576452926	0.06193573822195939	0.06868412252541466	0.0713565460756472	0.08415530205563657	0.07036838872044865	0.06602461209202783	0.12553752254126785	0.06449368629770064	0.0	0.0	0.14401640806135188	0.14697699304440878	0.0	0.16140538612448724	0.0840579336944175	0.0	0.0	0.06650300569666069	0.0809396204535126	0.03745318352059925	0.0892908589537803	0.06696175235501078	0.0738362760834671	0.0	0.0012930265739254504	0.23131799536293918	0.0	0.12351500108990746	0.0	0.08737733407073879	0.08596346979512091	0.047654717317638665	0.0	0.06657172517272664	0.04754855176203491	0.0	0.044566141063166836	0.09791332263242375	0.0	0.20675686004738975	0.023980858597699904	0.0	0.0	0.017166042446941324	0.0	0.0	0.16930136031259627	0.0	0.09921153375556302	0.0	0.05734714723478768	0.0	0.0	0.0630684858212948	0.11375895428801737
dvdzq8et_eot75su8_CACTGTCTCCATCGTC-1	0.10024459221891004	0.06188692705546638	0.14486356340288925	0.043001531842535384	0.08045421724924288	0.08447508216769854	0.04557109386261302	0.05609866814229332	0.06686651950892376	0.05966811838504481	0.058647435073269416	0.0561812472079384	0.06552020259968229	0.007022471910112359	0.02054970968828647	0.05403513465311218	0.0	0.06442713355682314	0.06657217073128635	0.05396750551516371	0.053742992067369204	0.05270355730868969	0.0	0.05858533975387908	0.039192081326912785	0.05709007346462773	0.05458391172955074	0.0548356366388704	0.0186659164998097	0.0465914602741233	0.06384757076698397	0.17549491706795078	0.10960594070878191	0.11338429868233715	0.0994726797767115	0.08062162556544579	0.09443338683788122	0.034087825001357	0.08357085609478451	0.05571050603521483	0.652171798239214	0.046509185568810514	0.06482075976457999	0.07686683902482856	0.08142979676082686	0.14209916176208312	0.0	0.014074843420514273	0.08036383092562868	0.12383255108329777	0.05318576924526842	0.0795672076570953	0.058604376108811355	0.03426838900354149	0.02507121889144361	0.0	0.04752987337257	0.0	0.03542485780280871	0.0678991486206152	0.05334368453998328	0.025807026930622437	0.0	0.04332636816328876	0.07505923717801727	0.04832639587924296	0.08371127653233075	0.08982343499197432	0.07276618512573568	0.0	0.0	0.0	0.02317300418811461	0.0	0.0	0.0	0.0	0.22173813345562945	0.06293938883761736	0.11742884894932944	0.04293010360426091	0.021273408239700375	0.04624768489937029	0.09092946733396172	0.28663575292788773	0.09135137570914244	0.018403238188289484	0.0557726754600228	0.06600276206723645	0.0	0.052218432540652795	0.05735838824168461	0.06466123694588113	0.07627861313802668	0.04106835567509725	0.07853904423981302	0.07252478909125433	0.07877058438856192	0.051364365971107544	0.3165329052969502	0.09327626181558765	0.13215623327982878	0.02942471464241127	0.0468918296919867	0.0	0.1141742152978108	0.029906226239756695	0.18302671111659877	0.0777522126532458	0.023924176412137888	0.04584105033543236	0.020799892990904227	0.035441412520064206	0.0	0.12183749904456165	0.07584719624715501	0.07107614407142528	0.03831520123654955	0.0	0.10259497057249867	0.0	0.017726289343289833	0.002839856772441042	0.1947565543071161	0.0	0.09778436295290228	0.05041979379058031	0.07178115900220182	0.23829588014981273	0.012127697520955948	0.06530898876404495	0.31597408001902383	0.08969856284466889	0.045886519401768196	0.08454184272974614	0.0	0.09760698830385038	0.060547138376680715	0.0	0.07978122584864158	0.020975362241583893	0.03323561845479871	0.04004914491805878	0.07188594901534372	0.02675227394328518	0.01875368267062194	0.02445356003408438	0.029271851743761856	0.0	0.0	0.05852059925093633	0.019495873739129577	0.0	0.03504547886570358	0.023302229652176036	0.0	0.1499800376433012	0.09009816738510824	0.04377952261382398	0.061473909492833205	0.054649545211342965	0.047876281022348435	0.04928340664681689	0.06600875889265402	0.0	0.06951627925410697	0.02748195670935435	0.1978330658105939	0.0	0.0	0.006046013911182451	0.0	0.20984483681112895	0.05738148170401971	0.0	0.0	0.0	0.0656308275743187	0.00216076058772688	0.09277551412382873	0.018467175770546556	0.0	0.02675227394328518	0.0	0.12698412698412698	0.0	0.11718734518359987	0.0	0.08061083332030078	0.06669427541642357	0.03645443196004994	0.0	0.03682872147393398	0.026584168438101023	0.0	0.08633116167815441	0.0	0.0	0.0	0.019742576995449106	0.0	0.0	0.04008382379168896	0.20251471375066882	0.0	0.09183326037258621	0.0	0.04654342647548814	0.0	0.0	0.0	0.0	0.026597933901304688	0.04988140527377898
dvdzq8et_eot75su8_CACTGTCTCTGACGCG-1	0.12480891232897653	0.056298674276202366	0.1369716425896201	0.024069717158835213	0.08386708015812412	0.08025204463807994	0.03816352357986959	0.06627499767798112	0.07782159592491232	0.04303184767120976	0.07238621888971215	0.04252985987990547	0.10113640978569398	0.01777202198550513	0.0026355943958940213	0.03793695380774032	0.043185813651303216	0.08116166333648718	0.05542682821588222	0.05530644870136987	0.049555679624072396	0.08882566307099878	0.21516471757242223	0.055300160513643656	0.07312288211164615	0.09707070609983885	0.08620305949575904	0.04127353873859766	0.009211607728925	0.10107609146777476	0.11136149119673353	0.0710988340985728	0.05775083238763193	0.058895811228700204	0.12117635614000452	0.04085801838610827	0.05414232209737828	0.01130574359690139	0.08930360418084096	0.07559898095925309	0.8118585534315872	0.06379283237913783	0.04732477260567148	0.041496656986836244	0.09993695152956615	0.16934189406099517	0.01916131621187801	0.0067541623390929405	0.058234349919743175	0.08934582224299192	0.03800806999373686	0.05277926401521907	0.06222203448696648	0.06569776118044864	0.018690440038754644	0.028262990589494226	0.011503477795612628	0.1146067415730337	0.04604001096190737	0.09790980259637859	0.0458058379406694	0.01089709291956483	0.0	0.036293462182137144	0.0	0.05368138495161919	0.07698550349934107	0.12132691278758695	0.06133566807724111	0.04173354735152488	0.06552733452931735	0.07597645799892991	0.017970148152248115	0.0	0.0	0.0	0.03606755292148551	0.35741037988229	0.0528913463959648	0.10969886573994124	0.054195242959287904	0.02041733547351525	0.03515495740214841	0.0761992840644526	0.37147018607692767	0.07513115865574614	0.02867145881312955	0.055302765952497265	0.06408108039968738	0.0	0.0655960025098953	0.05316181619864007	0.013336503973208094	0.06575437899088214	0.05292612034185068	0.11872377573146349	0.07525521374956486	0.11794780334106177	0.0	0.23622257891920814	0.07718031032637775	0.09844836811128946	0.020175673265560905	0.06537776780895371	0.2096709470304976	0.09870279533200882	0.03007518796992481	0.6395439766226283	0.06289186283620485	0.04592109717081054	0.036177305840227186	0.0	0.03186730872124131	0.0	0.0	0.06339879868382085	0.06516648990403583	0.011771000535045479	0.061530230069555915	0.0772008889986418	0.0	0.02293716705050364	0.030003704161007533	0.1688960228286071	0.0	0.09588563745867117	0.06632018856737958	0.05767395758593397	0.4947164258962012	0.18048867487069734	0.0009697699304440878	0.28803281612270376	0.11592719482221647	0.058065173634997067	0.10788358983434289	0.0	0.08986130401395	0.09573181606615425	0.024128003261229585	0.09070294784580499	0.01887664141488927	0.025890674885769047	0.016110813863622852	0.045358048982550615	0.004122997513612186	0.010314864105221096	0.048307670966846995	0.03189843864001168	0.06447298020331728	0.009497057249866239	0.0	0.05079726707645726	0.0013078889483383864	0.07650631445914283	0.01433300253758084	0.0	0.16617426186809636	0.083067913760091	0.047280869889741985	0.07462100945247013	0.049869582664526485	0.05402724616207762	0.05306344169025359	0.034163644650536035	0.0	0.06104472583873333	0.05623858058894758	0.44248261102193687	0.0	0.0	0.14617442482611023	0.0	0.2638130907793829	0.07295216350074249	0.0	0.0	0.011833947061970856	0.0956647884107806	0.019097007861052805	0.0626963548311863	0.007182580216288081	0.03146067415730337	0.0	0.008739076154806492	0.05582307829498841	0.0	0.10992335968927729	0.0	0.08149420335803831	0.08883392329402613	0.0	0.0	0.045808180380114916	0.04977549780920568	0.05805243445692884	0.051081106599943346	0.0	0.0	0.0	0.01578083575306148	0.0	0.0	0.04793115748171928	0.0	0.0	0.1412195794218266	0.0	0.08421781742921017	0.03870162297128589	0.0	0.0	0.0	0.033105939004815406	0.0812777616281111
dvdzq8et_eot75su8_CACTTCGCAGATTTCG-1	0.1674787892685164	0.17151180072528388	0.14031567683253077	0.028423374890975323	0.08678645451853699	0.09996751509592601	0.06417247520833791	0.10090251314393509	0.11733968264760901	0.07432721387052667	0.0731975793499838	0.05291209725316336	0.09801544258749098	0.029257259594338246	0.018766224758734122	0.052338594613875515	0.046701826798134984	0.10208788650990136	0.061558276808367424	0.06887432753705655	0.07530765115034778	0.08606389083088911	0.24035007261331498	0.06142322097378277	0.11195826645264847	0.08551116066422532	0.08993029572158348	0.02285688185934829	0.006944559359710524	0.0949347361192368	0.10374853057173292	0.12082073487874376	0.06983195482444034	0.09829420246483662	0.14231160629045625	0.08893915073690355	0.09141144997324772	0.010569086778173246	0.11938202247191011	0.09913607335522602	0.666131621187801	0.07737279619987211	0.01843231674692349	0.04019375998104877	0.11400203278227554	0.26308632067059035	0.1254681647940075	0.028829509331822618	0.11379347244515783	0.09440504974568407	0.07841028662961691	0.040425658403186494	0.11485455211061361	0.10614647142966335	0.03413445548277009	0.041104082082271114	0.01012127697520956	0.13451043338683788	0.07985600378819656	0.14904184618850497	0.05963134317397371	0.00893525949705725	0.0	0.04794404327436886	0.0	0.11972322732177998	0.11143309597423164	0.1338469769930444	0.08730969405126708	0.0	0.02388820696818053	0.035765732394945876	0.024667441560118818	0.0	0.0	0.0	0.05830623808151898	0.38492700450966905	0.08358902983414765	0.15419065433698897	0.08499440634272094	0.044537185660781166	0.054785364448285793	0.10331570443929995	0.5958920397122645	0.1055997455814722	0.06428687742805965	0.05424198013352874	0.07908700511794811	0.0	0.08398315296371668	0.06579895615216472	0.03531300160513644	0.08781873100864605	0.09645279308200656	0.10554476077835037	0.08840688184768057	0.15742226978182033	0.0	0.1684323167469235	0.0676386659532727	0.13903538943667354	0.05200809256286784	0.06143093123614197	0.16071428571428573	0.13271746979612148	0.07597645799892991	0.6781084084454871	0.06747370740135203	0.0483670193599109	0.11041692390006996	0.0	0.04034242910647405	0.0	0.0	0.06872471010188771	0.07651150347779562	0.0	0.08373461744248262	0.10765732394945877	0.02810772248974496	0.0	0.0	0.24112716247547708	0.0	0.08563197102522946	0.06874148626957616	0.035976260747140464	0.6756955591225254	0.1576006182747756	0.05694890315676832	0.17668390702098566	0.10439327700365704	0.12221967438660858	0.11679049295592446	0.0	0.11182589121111564	0.10631310165429102	0.03538943667354582	0.07237764019465465	0.04903662198740767	0.06725496549835844	0.0336137367972574	0.060839848806503394	0.01539042583325465	0.04060250184556827	0.0476695796920516	0.024232696142808503	0.0	0.05328161227037632	0.13804173354735153	0.07578660315159047	0.050928402988328084	0.09236741480784487	0.03550615080290123	0.0	0.17070232188010093	0.09699423900717095	0.058684706032969915	0.06572611303539748	0.06871722846441948	0.1284561880067498	0.07254869526505173	0.09900323008937241	0.0	0.06978380199353983	0.06308815661095898	0.29467629748528623	0.0	0.0	0.19555912252541466	0.0	0.43067594078830035	0.09404211122651308	0.0	0.0	0.13344663708179902	0.08365671123886534	0.008581306334115323	0.0792827646760231	0.022958315093146553	0.0	0.060460139111824504	0.06902086677367576	0.05903335116818263	0.08057784911717496	0.13106508729167904	0.0	0.09093853801310932	0.0814657122503247	0.06488318173711433	0.0	0.05021576290506432	0.052803204488597745	0.0	0.09958140559594625	0.07116104868913857	0.0	0.17518917679431323	0.03203960538892997	0.0	0.0	0.17232923131799535	0.06474050294275013	0.0	0.1431814128443342	0.0	0.11120512427018829	0.0	0.0	0.0	0.0	0.05473926822241429	0.10371526592883755
dvdzq8et_eot75su8_CACTTCGCATGTGACT-1	0.0997573186578002	0.0	0.19435527019796683	0.04672486202423096	0.07750367519103202	0.062079607123748375	0.04586854494504179	0.07988399062820095	0.0912831297165554	0.05313442682054498	0.06823610394992576	0.05863936536393764	0.08928970642681489	0.03292353713702028	0.02802052989318907	0.03761369716425896	0.05531351117225917	0.09484713921963969	0.057364210635323355	0.05713700739107275	0.03533044874031684	0.07984145164554657	0.19257815485744859	0.04652755484216158	0.08030140895309434	0.09744956315298776	0.07652355822861928	0.03701274974226468	0.038898357906813834	0.09263287379427251	0.10517650822636479	0.02656563017158784	0.0512178248526921	0.06299480371085779	0.13998592286761488	0.09015516318887105	0.08517495987158909	0.0160048386721567	0.09796946938020595	0.08921318862562033	0.5934627170582226	0.05899171580571573	0.0	0.03970364198514126	0.10172759643511305	0.15565364722668093	0.09082397003745318	0.02094860416076543	0.059967897271268056	0.09653845893356632	0.06566641600877236	0.05979430473812496	0.09497714323261337	0.05315149066582224	0.027699449047763655	0.03830296163409184	0.003522382735865882	0.12380952380952381	0.04566529269970526	0.10504608900528475	0.04960536024647062	0.0215980024968789	0.0	0.043713626144155755	0.0	0.06713460474648819	0.08459464020884729	0.17461744248261102	0.04951602704411693	0.0	0.011456267900418595	0.0	0.010276563163041272	0.0	0.0	0.0	0.016751039222949335	0.28494993503019184	0.0743128514633244	0.13158058978614542	0.05825186049905151	0.0071910112359550565	0.05782442276824299	0.10635376365713445	0.3752600915522264	0.10781658454521394	0.04796333775327424	0.042882731988740784	0.06907913350645276	0.17878162500955438	0.07090221349765517	0.05748523969833792	0.0	0.09602610781015823	0.06408977195494049	0.10782574413561995	0.10278319324267735	0.10332322691873254	0.0	0.38614232209737825	0.07602104512216872	0.17518917679431323	0.06364254503299448	0.06125044100364251	0.08059122525414661	0.1078434673940292	0.042409394272197344	0.4368440548215829	0.06354783190626931	0.05898057457332853	0.06912787586944891	0.012774210807918672	0.005671482075976458	0.0	0.07406558128869525	0.0602277952035709	0.06944831760768065	0.0	0.10026752273943285	0.11669136107338354	0.0	0.0	0.06033666707824011	0.0	0.0	0.07743068417225721	0.05504952785851662	0.04018881927544486	0.30714954521134297	0.0	0.06831861958266452	0.1024909339516081	0.1069467443061983	0.14058956916099774	0.0963097385521483	0.0	0.08860685800780113	0.08004584861257923	0.03518560982445413	0.07582783425480055	0.03259039010935856	0.052467112286704	0.05670986663496027	0.07914358204318335	0.01945047681994146	0.015191227963237635	0.03378713116540832	0.06110219368646335	0.0	0.04778624933119315	0.0878477795612627	0.05344783799710533	7.926599686899312e-05	0.07054297891182819	0.028714847401033236	0.0	0.1724128378323325	0.08811319913450505	0.046942692160436346	0.07930688143579924	0.06400113697164259	0.07692307692307693	0.058074898198407936	0.10068763252283852	0.0	0.03003190456373977	0.043029748859922445	0.456661316211878	0.0	0.07686820046370609	0.23220973782771537	0.0	0.2781879793115748	0.08535119870215706	0.0	0.0	0.07827400623170616	0.08478970921733368	0.015804420298802323	0.08293204922418405	0.023752776561765325	0.0	0.0	0.07361334046727305	0.11039771713929017	0.006812912430889959	0.1373332937003349	0.0	0.08083404538455742	0.07930764510463616	0.0	0.05444087747458534	0.041050928187591595	0.047264760747906816	0.0	0.033770811695464704	0.0	0.0	0.09684323167469235	0.017295795985355383	0.0	0.0	0.04262528981630105	0.0	0.0	0.12554112554112554	0.0	0.053785204817344875	0.11771000535045478	0.06055742010798191	0.0	0.0	0.02993682347614932	0.07644901128931918
dvdzq8et_eot75su8_CACTTCGGTAGACGGT-1	0.14432851792402354	0.1136079900124844	0.14125200642054575	0.04390304682747349	0.08809549782605308	0.10756802721088435	0.06389334760121276	0.07788770847478026	0.10906104779874519	0.10401169045605435	0.06924981852194018	0.0746119816332944	0.08289064924240004	0.04496814047375845	0.04012841091492777	0.062415284465846266	0.0	0.07844713881659225	0.07511348142011426	0.06852688773410455	0.10145509107404564	0.06839116286973694	0.11942979438966597	0.0740781166399144	0.1104868913857678	0.07642459863579422	0.06672675496308	0.052444244346135274	0.0244355821791244	0.056159773580754364	0.08191322399456713	0.20554456431122226	0.1576203085542526	0.18451814166916053	0.12806566276493572	0.0807675470596819	0.09867094703049759	0.0237591209745582	0.11754541831528931	0.07660575002086187	0.7579162410623085	0.07482620343286671	0.0377207062600321	0.08239700374531835	0.09867024600375704	0.19337435348671303	0.010399946495452114	0.028011204481792718	0.06906367041198502	0.11150618688664486	0.08371841396382722	0.11522501634861186	0.091659861263646	0.07034210152760943	0.07477622084363657	0.02609133541056872	0.04886748706973426	0.10454788657035848	0.060186091427527434	0.10727837853059616	0.05659592176446109	0.05532370251471375	0.0	0.04315258101286436	0.0	0.12766275811410072	0.1844973265680603	0.1497271268057785	0.06634563937934725	0.0	0.014666540773612817	0.02362431575914722	0.004188114610431542	0.0	0.0	0.0	0.027506825259634247	0.4354505847282733	0.08056797677884993	0.14513487327057	0.1033756505666618	0.08477260567148208	0.08669383051405523	0.11536408727419964	0.4857321205635812	0.12157963242945351	0.04339218833600856	0.08494428548165725	0.10084570801083537	0.21440036688832836	0.07626699826231129	0.06897635238636393	0.011929532528783465	0.09576310234024676	0.10158633754139372	0.12818563262087804	0.09582465816334416	0.1958266452648475	0.0	0.3636704119850187	0.0779828785446763	0.13750668806848582	0.04987348403780988	0.053137142202938775	0.11811128945960407	0.16305791586690463	0.03218720959702628	0.5933242787175371	0.09717701391615191	0.10198076020135181	0.07805901963205333	0.08580791867308721	0.08113429641519529	0.12260184972865551	0.04456164488267217	0.11879318610583428	0.11879912665353573	0.011681826288567862	0.004654895666131621	0.10676215170597193	0.09441769217050115	0.0	0.0	0.2997146424112716	0.0	0.07748007298569096	0.0651289170390294	0.04854489820574841	0.5150147137506688	0.01694310683074728	0.04039593365436062	0.2957612508174306	0.10131524809722267	0.160895819001758	0.1166430191053667	0.0	0.13739579781379863	0.09500319722298346	0.01852276491120793	0.12002004297349401	0.04168616325007552	0.06358249371384361	0.0437102431484454	0.071791021591674	0.0	0.034689910667723214	0.04411152725759467	0.012315774113526922	0.05591225254146603	0.010656322454075263	0.0030765115034777956	0.035165062763053756	0.019340903236034324	0.06555748510175088	0.040465866984585805	0.0	0.17769267748164685	0.10962291071470635	0.06827083688118005	0.08282879483352576	0.07813804173354735	0.0808741819977775	0.0978867745743121	0.1111903771079801	0.14542536115569824	0.12851990567346372	0.06238663413325117	0.21334938469769932	0.0	0.0	0.12343499197431781	0.0	0.21836989477438914	0.09859572020841023	0.07271268057784912	0.013667979960114792	0.04091524250149498	0.06803248778238201	0.014549121290694324	0.14473666159059417	0.009160627138155228	0.0	0.0	0.001203852327447833	0.14330301408953094	0.030176565008025683	0.1493061748211561	0.0	0.09073996931900416	0.07706670132874666	0.0697342607454967	0.0	0.06695919696652476	0.0375435628244617	0.0	0.06656595222358606	0.09844836811128946	0.1891385767790262	0.09554383551173279	0.028378451494219706	0.016170263361274598	0.15712502229356162	0.08484929552345283	0.0	0.0	0.12330366262950533	0.0	0.08917424647761726	0.0	0.0751982100296707	0.0	0.0	0.05016565831172573	0.08556514705324755
dvdzq8et_eot75su8_CACTTCGGTGCACGCT-1	0.2501719789039211	0.14452172879139172	0.023408239700374533	0.04526631339006281	0.08849548328112744	0.10003439578078423	0.06014436455409212	0.08263247608320545	0.11306903219905311	0.08561302979570468	0.07547242836863263	0.0688147969881429	0.08165752121354782	0.03498467824310521	0.0	0.06584849295523452	0.04578460597722235	0.09189380909053352	0.07380751019750657	0.06996332678338399	0.06598506525228558	0.07386895577783757	0.3441488955132615	0.0818362760834671	0.07450508293204923	0.06903688609939031	0.06826234476030983	0.05097123804303853	0.02868836634619097	0.047989912475893785	0.07167565277008521	0.10501822887503577	0.1217381821403864	0.11603232037435046	0.13594923839471096	0.08312661121649886	0.12057356875334403	0.017416118051193773	0.12449770679067391	0.10237285306865762	0.8247482854224427	0.08838503886070734	0.15120385232744785	0.06753009120279041	0.10456563191995408	0.21112002853575887	0.0	0.05214490290498222	0.08404494382022472	0.12578986935408498	0.06368760751338771	0.172879139171274	0.0951470436390602	0.1089854882562977	0.04781426691539051	0.09731533062663268	0.016452648475120384	0.2079186730872124	0.06949252707386051	0.10504667567795895	0.04947946719261987	0.0	0.0	0.054114855517194665	0.0	0.09212757660672344	0.1768235534919797	0.16753344034242912	0.14144656841286055	0.0	0.15214175557863596	0.06544017779972836	0.05656722200697404	0.0	0.0	0.0	0.01340357520132801	0.3755254910953145	0.07798265817998154	0.14684483741706947	0.12130453815847074	0.04543606206527555	0.06542865374326048	0.102561119415052	0.46480589739016703	0.11322712188522471	0.06659687812594506	0.07300579244887989	0.08429851615921384	0.345333639073607	0.08016152748946165	0.06658741360062914	0.013534668965380576	0.09067866453451545	0.08099431694937313	0.0628537636225395	0.09453966585784276	0.1793591344153142	0.21917408434262367	0.35024077046548957	0.07932049224184055	0.016127799434380495	0.031960607276618515	0.05417335473515249	0.2945425361155698	0.13048374846127656	0.003773478640421278	0.7030497592295345	0.08618456252992031	0.05094943274259945	0.07106227106227106	0.0	0.045393258426966294	0.0	0.0	0.0975435358488652	0.1149703675564817	0.07261756138160633	0.04135901551631889	0.060799687204181586	0.05482432673443909	0.0	0.0	0.6781701444622793	0.08207597645799893	0.06949006050129646	0.06572903561667606	0.05028564524758798	0.43211610486891383	0.24516972831579573	0.10931647940074907	0.2677605374234588	0.10240575502200602	0.1041300415297205	0.11724843807081435	0.0	0.1529980566482866	0.11094581250788431	0.08507223113964688	0.12241500845032145	0.04513335663051655	0.03909097531506141	0.03222658185205002	0.056007179965135746	0.08085481383564662	0.03924795632945256	0.03959931038582724	0.045332944209348705	0.0	0.061563670411985016	0.03775414660246121	0.03576914636822471	0.0	0.07972062323573366	0.04781219681681242	0.0	0.15743753955126794	0.10148113375800465	0.07972298412859449	0.07709348277059691	0.07102494649545212	0.1028233938346298	0.08967729814286123	0.13510889166319878	0.0	0.09824029486950835	0.06846594344420205	0.235553772070626	0.0	0.0	0.12487961476725522	0.12445157838416265	0.2032816122703763	0.08591199503294679	0.0	0.008609368159929957	0.05473200516161521	0.06885811444600407	0.0	0.07634687409968309	0.036820857045576146	0.15050829320492243	0.0	0.07276618512573568	0.04449794899233101	0.0	0.14431117848720845	0.0	0.09538808805834413	0.07856805304910428	0.0020331728196896735	0.0	0.058154209412147856	0.06023057568001388	0.0	0.09608787335158783	0.0	0.0	0.13475502560574792	0.03515068443739066	0.02918970334700672	0.0	0.0981808453718566	0.0	0.0	0.10807918673087212	0.0	0.09910231258545865	0.0	0.13828493603774503	0.05984865856454941	0.0	0.0881590319792567	0.09522194557141031
dvdzq8et_eot75su8_CAGATACAGGCCTAGA-1	0.21257547963005427	0.20837048926936566	0.1740235420010701	0.08023483365949119	0.09877043432186881	0.10431475961170986	0.050831763622282325	0.06284102608379415	0.07425354680109988	0.09422937150374627	0.06147836026012665	0.06299847729147762	0.07159022850029946	0.015571039447443941	0.05693280225115431	0.08099473871945782	0.04316033529516675	0.05537569563469392	0.07759022420131517	0.06721039814060617	0.11299927885174588	0.05525279884678993	0.09462661469082015	0.0784398073836276	0.07673443909398965	0.06279575680100473	0.06596081464151489	0.055289120306933406	0.042334784023652317	0.04600474373655094	0.074273981572242	0.050854206328468154	0.11430888823002185	0.08752074434801535	0.10288991320055431	0.043752128021790945	0.0967019796682718	0.03573173284946612	0.09677002071925085	0.05586267493287388	0.848873972469478	0.04994068514406767	0.1315944355270198	0.06586777433333742	0.08321543781951393	0.16539593365436062	0.06785045478865703	0.02004846882573254	0.07535580524344569	0.11869205084963867	0.06123658335433172	0.16902681172344095	0.06411909924624294	0.07093174348391042	0.06143623559353897	0.02731879268561357	0.029516675584091316	0.07121455323702515	0.07751634498688487	0.0684482742436616	0.03768573596729578	0.059942928482254326	0.0	0.03945652516013733	0.0	0.07638000924993879	0.13015968773453127	0.13724986623863028	0.015662240381341504	0.0	0.10880307179051396	0.0	0.02542388516817033	0.07747458533975388	0.07747458533975388	0.0	0.047934587260429956	0.1852786058243522	0.07691697451614524	0.13742791580092914	0.051748625905929276	0.0822043873729267	0.059388401860311975	0.12036945744810913	0.2528238511384579	0.10352120007644987	0.048021494870542254	0.09207434805871542	0.09007756758800937	0.08621875716578767	0.049603570170220414	0.06775089748860301	0.0	0.08614031442203544	0.05925990195653117	0.09974374137591169	0.076485744754604	0.08483443314903989	0.19621576924947712	0.23515248796147672	0.07762618155876583	0.0	0.03799658908507223	0.03906766572975297	0.1203183520599251	0.14995117242308253	0.036298611697783784	0.38124048236407787	0.09127577701689783	0.0296458872473548	0.046153846153846156	0.0	0.060481540930979134	0.0915692119544447	0.0	0.09182820295076763	0.11537293255426027	0.036115569823434994	0.08207597645799893	0.11846112688809318	0.0	0.0	0.0705436885212166	0.34537185660781167	0.004922418405564473	0.07138055452662194	0.04640261449250213	0.06025672320396082	0.3464419475655431	0.0	0.059891653290529694	0.3907020985672671	0.09327117315112726	0.09554383551173279	0.09483810475921402	0.0	0.13968429544490557	0.057930635486130144	0.027975235037835357	0.11140411220668042	0.030469951569499644	0.045029226545289215	0.0308245645324297	0.07805623155387563	0.10338967047493154	0.00822886401040291	0.02894893288151715	0.08187168636606838	0.22507579810950598	0.06557651150347779	0.03467763509898342	0.022459581875519326	0.0013078889483383864	0.05123982952344053	0.024256875112392853	0.0	0.1615994872254497	0.1005506930353231	0.06365712643136744	0.05664535871513991	0.06531534242910647	0.052910853191752066	0.08935974252467949	0.15821492975051027	0.0	0.07439113806155005	0.0368999166786762	0.2137506688068486	0.0	0.09220617085785625	0.08635634028892455	0.0	0.14770822186552524	0.06654735438608539	0.0	0.0	0.004909829100179398	0.07178116416045992	0.02168992056632506	0.10286592309064219	0.03299447119671839	0.0	0.0	0.05831995719636169	0.004637060816836098	0.04226859283039058	0.13287581990765512	0.0	0.09611009141268594	0.06707213239302365	0.04522917781344748	0.0	0.0387340940284272	0.030806689514554682	0.0	0.04396814905737576	0.0	0.28196896736222576	0.0	0.03330808399612843	0.045686938945365914	0.0	0.03651685393258427	0.0	0.0	0.03759910501483535	0.0	0.04656831231171445	0.0	0.0	0.18466712527707713	0.14285714285714285	0.04835987982055398	0.05937811144393468
dvdzq8et_eot75su8_CAGATACCACATTACG-1	0.2426717878162501	0.13185898579157007	0.22712680577849118	0.03234459860595	0.06396131049780009	0.10458228235114271	0.04631869165500072	0.07988399062820095	0.10265588157444215	0.04539256804570324	0.07275911598646083	0.05624306814359826	0.08590259648857183	0.04057833552215575	0.018726591760299626	0.043120206884251826	0.06581059390048154	0.08633981534381459	0.06237810455824229	0.0632969732852472	0.05364412496801359	0.07604497266850664	0.24134372850263702	0.05296736222578919	0.06679151061173533	0.07533648593663396	0.07242308837152371	0.043074423521121244	0.01365744954300497	0.06191526279733777	0.0891270906601955	0.10261674567919668	0.0908282299536862	0.10337260023034162	0.11857313575753761	0.06252736028016927	0.08606527554842161	0.012003629004117524	0.10444230866619547	0.0918668178538295	0.8605476920083661	0.07512697231994105	0.06080791867308721	0.042427881179060524	0.10036691622437542	0.23071606919921528	0.0	0.015837346174424827	0.05127875869448903	0.11745264170239281	0.059610944556986976	0.09307413352357173	0.08261196061314334	0.061348241811438324	0.024868769250791723	0.04837440594215214	0.019529159978598182	0.27281968967362225	0.04770666830722423	0.10015499892052228	0.06198834090440171	0.0	0.0	0.042308276510408756	0.0	0.06669931350944491	0.13287800603990937	0.06747993579454253	0.11591030692154287	0.0	0.12447675699493281	0.0	0.022416560580063097	0.0	0.0	0.03124665596575709	0.012594147425608099	0.6062065275548422	0.06311920642853763	0.13300818565048017	0.09181380417335473	0.0558159443552702	0.04787916203646541	0.09424688076373469	0.42929968491766246	0.09958890068095284	0.02780375462349082	0.06424267801893596	0.0710602024208707	0.09990063441106779	0.07320450326660759	0.05721960809300656	0.0006539444741691932	0.08615838350012096	0.04627420357757436	0.1352538649995776	0.07672566886204585	0.0831103977171393	0.0	0.2636169074371322	0.07686820046370609	0.1275701291752656	0.036427679686106655	0.060435022348078626	0.26096843231674693	0.138337318112599	0.0	0.5270609540272462	0.07412036369840662	0.051151439709109965	0.07619870765938182	0.04059657570893526	0.01727126805778491	0.0	0.0	0.08020446263926317	0.08377377603772107	0.01655668509601094	0.09448903156768325	0.07831213730090135	0.05678616015694667	0.0	0.0	0.45496700552880326	0.0415195291599786	0.09169033213977035	0.07349587147339956	0.051430938450044754	0.425561797752809	0.2415433089590393	0.06637907972177635	0.08638012008798526	0.10117638273574327	0.14086983107849882	0.10420709261254324	0.0	0.11575833686796021	0.1164028413959902	0.04665087008586206	0.11153787357639686	0.03976908147893678	0.0359711326636473	0.029541446208112873	0.07543278275427605	0.0	0.013416773337126061	0.04682044270059251	0.03886375796488156	0.0	0.01270733012306046	0.01451310861423221	0.04472684325633117	0.0	0.07877276249515691	0.04487721705307607	0.0	0.16243654822335024	0.09176303374151583	0.06609804497039133	0.06552899101686802	0.06657871856607811	0.07649709840721076	0.06747188969077639	0.05166161345936627	0.0	0.0911162634009076	0.06729397850210457	0.6214553237025147	0.0	0.12912430889958978	0.17485286249331194	0.0	0.22343499197431782	0.0795329367702137	0.0	0.0	0.02432883265665817	0.07669485169837763	0.021051981726139028	0.13162118780096307	0.007798693191951619	0.06886035313001605	0.0	0.04244694132334582	0.1833422507579811	0.0	0.12749935596377543	0.0	0.08389124501623382	0.08426311340042059	0.05211342964151953	0.078517924023542	0.06806490915858283	0.04933083163420242	0.0	0.0806345009914078	0.0	0.0	0.0	0.021011055602647575	0.0	0.0	0.11017478152309614	0.0	0.0	0.11284595554258475	0.0	0.09587544915478022	0.03620474406991261	0.008414806167615156	0.0	0.0	0.05799584310820266	0.08888004168018324
dvdzq8et_eot75su8_CAGATCATCAGCGGAA-1	0.1768134219980127	0.09238451935081149	0.0	0.05431811019005109	0.12445781192372225	0.11737560192616373	0.052748399139040975	0.06191091034914007	0.0919565908941897	0.06830747280185483	0.06516306074290468	0.05803293142365519	0.07298461931533894	0.02454521134296415	0.0	0.057606563224540754	0.03900736324492344	0.06899164583415203	0.0721167952501769	0.06915529288791314	0.0547607416195594	0.0612354366886139	0.18959718718948254	0.0726848582129481	0.07860709827001962	0.0739712389026121	0.06817749786028172	0.04962546816479401	0.028241575791674252	0.04896749557045682	0.0766701676616436	0.070476688192915	0.05580831058538065	0.05980720225625958	0.1234171571250223	0.08811226226956564	0.07965329052969503	0.006273214382642814	0.10076827466548649	0.0674662896804944	0.8143392188336008	0.05264946939769787	0.09903691813804173	0.04742300042068461	0.09003079928764748	0.2545924736935973	0.08794810058855003	0.004802820004406257	0.09108614232209737	0.10771345944152089	0.06257849593358822	0.08491766244575233	0.07782001821031981	0.05577940111304019	0.022233308750162682	0.02634312151827023	0.0	0.06688068485821295	0.05392587289780258	0.0968942721973473	0.05092723731190354	0.012876761191367932	0.0	0.0338604420761954	0.0	0.08670003899483998	0.11435250519784114	0.10529695024077046	0.0	0.0914258962011771	0.10279167846914046	0.1287401736839939	0.03529455176103762	0.0	0.03948635634028892	0.0	0.05591911209888738	0.28082244133608497	0.07932130024572133	0.14327524181571288	0.05874312952964638	0.022878544676297484	0.06447874223155121	0.10697097213951147	0.5469799655192914	0.11127288510714117	0.028485356037871914	0.05668923162816666	0.06134926704371966	0.04654895666131621	0.05865904025343995	0.06688737656349512	0.0	0.09650092302873887	0.09987997628447066	0.13646475739911576	0.07391060839896288	0.12347660662267404	0.0	0.21492776886035314	0.07784911717495988	0.1337613697164259	0.04544263866595327	0.04456064354989825	0.16345639379347243	0.15811155136997834	0.0634451296781279	0.5646376095814298	0.07774310197171713	0.06670051648267654	0.05860805860805861	0.0	0.0	0.10081785523198043	0.0	0.062120907188426	0.08620160894250567	0.014773200166458594	0.010807918673087212	0.09724451578384162	0.02179418583912966	0.0	0.03510721488249578	0.24032459425717853	0.0	0.08076168525606728	0.053154020794470236	0.0522495333762356	0.5182918673087212	0.18518518518518517	0.05651417870518994	0.22210332322691873	0.09559712197399962	0.1610232107824403	0.09301253372494109	0.0	0.13381265645921872	0.06816609899646348	0.026726795587148716	0.09590690208667736	0.025433416452944627	0.05823203892518657	0.028728969740205695	0.07041888883135712	0.0	0.016769273489512432	0.03623446881873848	0.0210516075684615	0.0	0.01802434456928839	0.09376672017121455	0.02938311968498889	0.0	0.0544524086271471	0.025973016835061685	0.0	0.18315394371973395	0.09970038294449997	0.07020328104864083	0.05790318492861367	0.06137506688068486	0.07978659916862164	0.057777764163389006	0.03537245110278818	0.0	0.10702891227235796	0.044121374155812534	0.48943285179240237	0.0	0.19912609238451934	0.1397003745318352	0.0	0.21812020688425182	0.07432554227002343	0.0	0.0	0.04230006609385327	0.06818628537400574	0.027143268716302425	0.06116667352622409	0.04113364787522091	0.0758159443552702	0.040708043517032284	0.0	0.03415373640092741	0.04997324772605671	0.1466742960188653	0.0	0.0946760368342558	0.06997709682912502	0.025503834492598538	0.0	0.04147620210761393	0.016577371914450568	0.0	0.07563025210084033	0.0	0.35286249331193154	0.13116257739050677	0.022910767639968497	0.018994114499732477	0.0	0.057160691992152665	0.0	0.0	0.1192178607908945	0.0	0.06438933614266773	0.013197788478687356	0.08346709470304976	0.052969502407704656	0.0	0.07296168251224432	0.06212285262095047
dvdzq8et_eot75su8_CAGATTGCAATAGTAG-1	0.1285733394481388	0.0	0.32718031032637773	0.011126014204358055	0.0759608741500309	0.08340021401819155	0.03060509001712634	0.034886535037629784	0.06125946953599982	0.03651158018682484	0.060240995794303955	0.036136544783748156	0.10267274339542148	0.01641616810156136	0.0027346768919802628	0.03901150347779561	0.051364365971107544	0.046581200456652753	0.054530051721062955	0.052400481097767966	0.038552353036964665	0.07238417076740487	0.1532140946266147	0.05888710540395933	0.07553058676654183	0.10437912297395578	0.10785385561932209	0.03799475394432917	0.007882267930918459	0.13132032889462272	0.1208939964263245	0.06199061803974268	0.06659101055436846	0.056887123541094216	0.10249506680438604	0.04212267133615448	0.049913322632423755	0.010398492567520413	0.07566517382372563	0.04795185572425032	0.9150736903545892	0.03424415349404583	0.057891920813269125	0.04537267347113818	0.08381773011837393	0.15119493490280006	0.06072766185125736	0.0	0.025682182985553772	0.09379550426343201	0.04405758914724068	0.06581059390048154	0.04451766119418396	0.051892131919648546	0.008737871097421659	0.0	0.0	0.10037453183520599	0.03579771179504962	0.07424342691935833	0.036182013379634004	0.0	0.0	0.032171833071284205	0.0	0.02917811573305765	0.07598363981743818	0.10536115569823434	0.09266014883992411	0.0	0.038240015107166465	0.0809976540313619	0.011069906459290419	0.0	0.0	0.0	0.048263846016655	0.2958037147443247	0.054057222541016484	0.11524140367333262	0.036509557857872466	0.006292134831460674	0.024863974976334528	0.07855440439710103	0.36221092681766837	0.0746432469025114	0.02299067159839021	0.03264010049549864	0.060929074259270154	0.0	0.0412932588389531	0.04876972998387299	0.0008719259655589243	0.06960208878542669	0.04482813471577517	0.14254737968516798	0.05999795402141506	0.07960287735568634	0.07116104868913857	0.17913322632423756	0.07615480649188515	0.12619429794389667	0.025487114321383984	0.06570370162686535	0.1658640984483681	0.104554621408554	0.0	0.5126970407869285	0.06611952882868109	0.027221803649228552	0.03857266329176442	0.0	0.010936329588014982	0.0	0.0	0.05456809394547772	0.06117231318971278	0.019350811485642945	0.0048689138576779025	0.07288965715932008	0.0	0.0	0.0	0.15587658284287498	0.0	0.13900481540930978	0.04519977441325756	0.055322962820503335	0.4816078116639914	0.04637060816836098	0.052434456928838954	0.1764461090303787	0.09909211482013441	0.07923768758439706	0.07593143966560174	0.0	0.09283454896775034	0.029812473084602435	0.0	0.08105302045911998	0.017909216010298146	0.022713057370439868	0.010522561084358837	0.05132984690795492	0.044031095584301135	0.003474409248836784	0.0416671620791471	0.035069799114742936	0.0	0.0047708221865525235	0.0371856607811664	0.09823139114290153	0.03527336860670194	0.06741284754893821	0.017907372749090312	0.0	0.1599340563237215	0.07903551322302647	0.04243647391743874	0.047681000253442594	0.03990603263777421	0.03588405976046426	0.03151152389937877	0.06454233795057765	0.0	0.04360620652755484	0.03138464137872772	0.4678972712680578	0.0	0.1476725521669342	0.16827180310326378	0.0	0.25296950240770466	0.0502871219989528	0.0	0.0	0.14657098794574008	0.11307906360325147	0.0056179775280898875	0.048723436363885805	0.01201420302543898	0.0	0.007713572320313894	0.0	0.20438737292669876	0.006170857856251114	0.11415913639696411	0.0	0.08458410284626186	0.08375376219596369	0.011342964151952916	0.0	0.03473215739642217	0.02296176593929403	0.0	0.0705630566833475	0.0	0.0	0.0	0.006745180081879993	0.0	0.0	0.0	0.0	0.0	0.12983770287141075	0.0	0.04806699267112123	0.0	0.0	0.0	0.0	0.014466806601638063	0.047150005125763776
dvdzq8et_eot75su8_CAGATTGGTATCGTAC-1	0.125716578766338	0.05879555317757565	0.15422685928303906	0.028438033671218218	0.07586217644033723	0.07753382251777115	0.05063570243653359	0.07874064160979356	0.07670941364357876	0.05076220009166729	0.07057607741414419	0.04804075471587024	0.09621355766603462	0.021231577411352693	0.02029209519846224	0.03218967362225789	0.0	0.06938562470842037	0.06764226168901775	0.06036825664692819	0.07325470491078698	0.07917005295913505	0.08201482840327141	0.053645799892990904	0.09300873907615481	0.0919345097926138	0.07918487629507434	0.044658353886909655	0.028291219186620552	0.10155029844203424	0.1024464459709518	0.10628740652257768	0.09771566251921222	0.07805769422604311	0.1168411525318333	0.04034729315628192	0.07173889780631354	0.031637471793798125	0.09266167511069717	0.07202595706873616	0.7674497786857337	0.06399168784166631	0.09093097913322633	0.047619047619047616	0.09567025674372102	0.16595327269484572	0.034309791332263244	0.008806219116860227	0.11126805778491172	0.09849577720435351	0.05675384138183266	0.11760299625468165	0.0697417701557264	0.07612568837058634	0.030092693014041327	0.02555628993170302	0.06014802924915284	0.08673087212413055	0.04843559786205521	0.08875125547952278	0.06263878834929727	0.0	0.00013871549452073797	0.03938126300837873	0.005350454788657036	0.05325516228201431	0.0834383674290167	0.11634028892455858	0.002188822413541515	0.0	0.013124350863941082	0.11178334773840391	0.0	0.0	0.0	0.0	0.04882632972520613	0.2617901093021478	0.06246986512799222	0.11801782313444548	0.07638990223259887	0.06643124665596575	0.0387735111330617	0.09547143816806739	0.30604601391118247	0.08608741907631365	0.03104194291297369	0.05527485053620862	0.06759333182063931	0.052128716655201406	0.06244681115939716	0.05983140975900842	0.007054673721340388	0.06425163399676966	0.059216519890677194	0.10005350454788657	0.07760220141408031	0.09731882765590631	0.0749550075392772	0.21364365971107543	0.07508471553415373	0.07788733470916456	0.030352684144818978	0.059603248590540676	0.13188871054039594	0.12470675392023707	0.005829179690800034	0.3818166851874717	0.07351243276731154	0.039347681287603326	0.07826480635469399	0.0	0.027565543071161047	0.0	0.0	0.06978661993608906	0.07634828166960539	0.00897687414541347	0.10128410914927768	0.060048565666543194	0.0	0.0	0.0	0.13982521847690388	0.0	0.09968034462416485	0.05919338278888841	0.0618273405774053	0.43358747993579455	0.043873729266987696	0.014780631353665061	0.1215742226978182	0.10762782832415627	0.06670233636525771	0.09686962173216059	0.0	0.10639642711599398	0.09313488801019632	0.022777650385997095	0.09902163112435985	0.03220934296020328	0.030733715652215415	0.010438340962685533	0.06010631871451009	0.02634312151827023	0.01599718254532648	0.04382319719398371	0.01639184785252201	0.0	0.02396557874085964	0.041566345639379346	0.05746684320701822	0.041812813348393874	0.07038673179461634	0.025071653912159295	0.0	0.15336902113837036	0.08849197936541588	0.04915292517696961	0.07622802324162466	0.051942215088282506	0.06785920072436927	0.05660352313152725	0.04240730832491132	0.0	0.09439589402136218	0.04905853530057795	0.22846441947565543	0.0	0.0	0.10829320492241841	0.0	0.27800963081861957	0.07529406042294344	0.0	0.0	0.02310137538161332	0.09277330414089381	0.01158579248466889	0.06607125708249303	0.010684696077954504	0.0	0.0	0.0	0.0	0.0	0.11617918078592236	0.0	0.08731927997759349	0.0886313919545685	0.032566434813625825	0.0	0.04523315188312746	0.042189059042991625	0.0	0.013470556762030655	0.03130016051364366	0.0	0.060842314453871435	0.01334307236339808	0.0	0.0	0.0	0.0	0.0	0.11445109197918187	0.0	0.07461741483168188	0.0	0.06970183374677756	0.0	0.0	0.04695024077046549	0.07263066835746655
dvdzq8et_eot75su8_CAGCACGCAAGCAATA-1	0.12450317205533899	0.10807918673087212	0.07249866238630284	0.04824937516949215	0.08833964479213743	0.07552740197202476	0.05694325341854971	0.07111787876052594	0.0845634927380325	0.07535895031364405	0.0635280571928713	0.07790100260310297	0.07836168837799998	0.03119679945522642	0.040881437885183204	0.06040217585161405	0.04463807995108156	0.06758601788119975	0.07426776437287493	0.06643456742415044	0.0687300811873357	0.0591784189608939	0.13334097684017426	0.06423113964686998	0.10375423577670768	0.06985507316026054	0.07005896627729821	0.05809810907097835	0.025235392431037052	0.06274199973664428	0.08152808210044124	0.0683613921136785	0.05502107806552092	0.07569533240833945	0.11230661825506505	0.04333868378812199	0.10606741573033708	0.03069144935290514	0.09711350670568315	0.06176093775310351	0.723916532905297	0.05879658888310965	0.02281968967362226	0.052328264696392325	0.09152060315637778	0.2708890672373818	0.05377207062600321	0.0019198690712239953	0.10018191546281434	0.11233245965147544	0.07532633475328716	0.09868616610189644	0.0848422554513625	0.09462661469082015	0.042120370772056166	0.014698014037075505	0.05867665418227216	0.10952380952380952	0.06981504577714889	0.109210878319394	0.04673080218354508	0.04883181737114321	0.014822741414501715	0.04181428311432047	0.0	0.08100951292724289	0.07930163996825636	0.21752808988764044	0.0448465392285617	0.0	0.05687218707707802	0.08210890233362143	0.04732385011346654	0.0	0.0	0.0	0.05438257123650382	0.32935870977604526	0.08519916120382588	0.13846892161371654	0.07394328517924023	0.05727126805778491	0.05255957525620447	0.12174913860307118	0.5269008976874145	0.11364303816744074	0.06980017214506712	0.08329494963593645	0.08743147356006936	0.04540243063517542	0.05989052256586102	0.06918699563089833	0.026811723440936925	0.11256935263512408	0.16576287362804218	0.1351412238461322	0.08352523582111082	0.18470958920397124	0.008706649156087359	0.21524879614767256	0.07869627251649723	0.13788886341053275	0.05832274389156412	0.05415174263611534	0.02969502407704655	0.14147275945028753	0.08571991777195799	0.4065110919043503	0.07665975911358038	0.041908256079317766	0.09336955179651808	0.0	0.021144997324772607	0.05839639226477108	0.06672781472139418	0.06397638600504285	0.07549630774703402	0.040068961417276026	0.007972177635098984	0.0945692883895131	0.030212234706616728	0.0	0.03551878832777709	0.24710183698947744	0.0	0.09162996803446241	0.0516246583662314	0.05129409502111827	0.6013242375601926	0.02318530408418049	0.04384028892455859	0.14386778431722252	0.09420092732633047	0.18887105403959337	0.09938133426060751	0.0	0.10473861780842045	0.06520812399135227	0.029274631200794925	0.07097633060714922	0.02795464551756272	0.03653129764856304	0.044017398886312745	0.05203748770258375	0.0	0.025397728427169475	0.04668767215583695	0.052667931319616716	0.0	0.04623684679864455	0.06464018191546281	0.04136370024631817	0.057230049739413036	0.049278380472685006	0.04695967621978159	0.0	0.17899416881907043	0.10163424425667376	0.05830787942031506	0.06098579782790309	0.0697568887105404	0.0722064452401531	0.05885908699185996	0.15397419891801914	0.0	0.056199591780116125	0.03484835684717411	0.3533975387907972	0.0	0.060460139111824504	0.12241840556447298	0.0	0.24148385946138756	0.0685816716880828	0.0	0.0	0.12592452711421648	0.07175138966310045	0.03656830061324443	0.14752164190366437	0.031664964249233915	0.0	0.0	0.0831549848403781	0.03522382735865882	0.02040306759407883	0.12846541030061628	0.0056179775280898875	0.09509378934941977	0.0693861285177225	0.05689316925271982	0.0	0.057610440365691955	0.041196694286581924	0.0	0.10452270795958833	0.06260032102728733	0.20438737292669876	0.03019185202170756	0.021443901383302974	0.0	0.0	0.07726948457285536	0.003879079721776351	0.0	0.11441866498046273	0.0	0.05977577861560093	0.05876582842874978	0.0	0.05006496980814798	0.0	0.035132938222825864	0.0688263686140356
dvdzq8et_eot75su8_CAGCACGCATGGCTAT-1	0.07620576320415806	0.03840437548302717	0.048154093097913325	0.03658098609614694	0.07201816037858363	0.09313135366506153	0.04654223805370489	0.08415258084223222	0.08418831334400187	0.05418150506950797	0.07253325698662917	0.05060485161871496	0.08845579250802273	0.02363320200398852	0.0	0.03311708578562511	0.06535198349002522	0.07974293634167944	0.06129147321608358	0.061870283822275086	0.05255658687510178	0.07578916954360666	0.18489643048230528	0.053632958801498126	0.04057428214731586	0.07545663087949302	0.06901205753268924	0.05250786255856138	0.01277490029951515	0.08343792555700567	0.09649929704303822	0.079336045889482	0.07263327573926587	0.08043365889490438	0.11452023778527413	0.062040955299382264	0.0677239165329053	0.02191360178658664	0.09286341808189498	0.08499761929305276	0.7560192616372392	0.06031907601809336	0.047244515783841624	0.0398302558007507	0.09997539571885508	0.12310504726235064	0.010834670947030497	0.02361753690240141	0.09975387907972177	0.08721241305510968	0.05832855496054618	0.07007906783187683	0.06992011864868163	0.05447272541975592	0.02528451404855899	0.02410851981241935	0.04489923310148029	0.1868378812199037	0.04343003301622101	0.09743987778434851	0.06255835667600373	0.010825753522382736	0.0	0.04097339961876299	0.0	0.06613252804454481	0.0844079129276324	0.09187800963081862	0.04786225010944112	0.0	0.06769898970824285	0.0	0.034408959244294386	0.0	0.0	0.0	0.042707604505357315	0.2497898035618742	0.07054402754382393	0.11673928863794872	0.06514421907680334	0.04719101123595506	0.040358892044285305	0.08836861084052096	0.4182718031032638	0.08546639339464861	0.04766789959755275	0.0504943354967781	0.06260144154137919	0.038752579683558816	0.07217847698507336	0.060351035221354335	0.007748251193944078	0.08026083718054121	0.08235362167946438	0.12269437639041424	0.07610083583376939	0.08768800903632365	0.050148353519140036	0.20117710005350456	0.07780453005172107	0.12443629137048078	0.04100900659889424	0.05189240212055579	0.07497324772605672	0.11920663606056864	0.047956971079383855	0.46540725192410587	0.06891733630175903	0.03704370993983468	0.06476519734946701	0.0	0.029919743178170144	0.0	0.0	0.06353951400853781	0.07133305373364397	0.0	0.0	0.06713791826151377	0.03249509541644373	0.0	0.0	0.14357053682896379	0.0	0.10037178801223745	0.06377250444666176	0.058046270338508725	0.49391385767790263	0.11396468699839486	0.08868378812199038	0.3045003269722371	0.10467652555554881	0.11498382124385334	0.10014923318772231	0.0	0.08653182411696704	0.08628152092114821	0.03615378735763969	0.067434839104181	0.03501487663351754	0.03120093846474603	0.029496859084874066	0.03291392671602893	0.0	0.02610209209554964	0.04363593127638071	0.02380465975971594	0.0	0.036026395576957373	0.023876404494382022	0.04105056303057649	0.0	0.07701714451762882	0.03375226728296801	0.0	0.1559030182540135	0.0846206813585444	0.03732274353929565	0.0670534012934959	0.058075508293204924	0.06786846112688809	0.05424278811790605	0.10542377583576086	0.0	0.07755186968670115	0.04465227841580156	0.5243445692883895	0.0	0.06117353308364544	0.0	0.0	0.3266987693953986	0.08050574673178772	0.0	0.0	0.04318131747080855	0.08358843137649964	0.034304646664197226	0.06884937783814188	0.027579162410623085	0.0	0.0	0.0	0.11351881576600678	0.01280542179418584	0.10509061094267087	0.0	0.08589422970748793	0.08272901407542428	0.0	0.0	0.049357218461395305	0.04714546006680838	0.0	0.0591067887829289	0.0	0.0	0.00015287013681877245	0.03140837195880751	0.0	0.0	0.062421972534332085	0.0	0.0	0.10888986169885047	0.03063135366506153	0.06696640273854802	0.0	0.019893963714188435	0.04402659940380647	0.0981808453718566	0.03210787340000823	0.08859215631753896
dvdzq8et_eot75su8_CAGCACGCATGTCAGT-1	0.12584078575250324	0.0	0.22632423756019263	0.024729362269765534	0.060735453775706855	0.07344454635786898	0.04390732230504433	0.05522872867176595	0.07224125775350511	0.04552680884685234	0.06485307898570222	0.047087681957780715	0.11337049868840915	0.02906877766428328	0.02247191011235955	0.023290083823791687	0.035797090371729214	0.06638896697933072	0.05701686256235006	0.05742004083599453	0.055906436829739226	0.09483489542272425	0.13666590231598258	0.06140823970037453	0.07495095416443731	0.11517855140441428	0.11546086703331655	0.030239856973208575	0.010502335997528861	0.16049280855539388	0.13627663506037188	0.08759814351661752	0.07364202390324197	0.07754985444949261	0.12368277239394225	0.04248747507174473	0.07048903156768326	0.015043307666658913	0.08041810611515147	0.05458151098806701	0.8615691424680189	0.04790614519307312	0.0	0.0336343474691532	0.09506003151691252	0.15783841626538256	0.044642857142857144	0.005809964435212287	0.050914927768860356	0.10466573203026054	0.04986967773595737	0.03022412460614708	0.060240488862605954	0.06438744572200202	0.016962387748904604	0.0	0.0	0.10765115034777956	0.04138120032885722	0.08917248645959468	0.03367988893435027	0.024522917781344748	0.0	0.031618998356548286	0.0	0.04892038704645827	0.07490277613194438	0.10572498662386302	0.054428717350065665	0.0	0.009756711673433418	0.0905461579618883	0.0	0.0	0.0	0.0	0.008903705532919016	0.4001375831231369	0.06237290466229992	0.12543150539256764	0.054117418162361985	0.041112894596040665	0.034504671358603946	0.08715785682077817	0.333645443196005	0.08584398115272518	0.03225858980622048	0.04467164491590481	0.07092349970166312	0.1563861499656042	0.05861067658444306	0.054157716510851765	0.0	0.07592124692700193	0.06095180252483623	0.0883388245895638	0.08311677606764388	0.06979371024314844	0.0	0.40058855002675225	0.07735865881933297	0.10356951769471834	0.02889524255395042	0.08016453232585906	0.12787586944890317	0.1069380058144103	0.029709104221227224	0.45853397538790797	0.06259452332085998	0.04225221388716	0.07447833065810594	0.0	0.001968967362225789	0.0	0.0	0.057385672889229224	0.058284824251101014	0.0	0.0	0.0994978803967568	0.002175851614053861	0.0	0.029756760093838746	0.0	0.0	0.10772523356793019	0.05616907437132156	0.04760425373483935	0.5350120385232745	0.12680577849117175	0.05390583199571963	0.11973128827061412	0.10516007129770692	0.07317383882391908	0.08324614265326673	0.0	0.0828571983022702	0.06307011705751087	0.024892353945323447	0.07735653562298828	0.02008888467696876	0.044634850300303695	0.02493906426490696	0.0621084243773624	0.0	0.005946454815747946	0.061490597071121415	0.016975533829466413	0.0	0.02469011949349028	0.047752808988764044	0.11391783969840201	0.054852069833343245	0.09350726923857493	0.016717396082401442	0.0	0.1720092451513201	0.08163586790097284	0.04802123756140039	0.06108529751344654	0.0493562734082397	0.05066880684858213	0.03705598372808253	0.06206527554842162	0.0	0.0669401343558647	0.04868168438280102	0.567549491706795	0.0	0.11717495987158909	0.14301765650080256	0.0	0.25721419654003924	0.07499363381716323	0.0	0.0	0.08875460296478142	0.11228656946300687	0.0	0.07177154929963919	0.0	0.0	0.0	0.012885678616015694	0.11556982343499198	0.0	0.12358312030596674	0.0	0.08311000279133558	0.08773461139677098	0.021152131264490816	0.0	0.04041338078954102	0.037098896649458445	0.0	0.06555880779278003	0.0	0.051899411449973246	0.0	0.013382148718596137	0.0	0.0	0.012127697520955948	0.018325307651150348	0.0	0.16380498402970314	0.0	0.06636776012265952	0.060549313358302125	0.0	0.0	0.0	0.01623142774828168	0.07189761392185527
dvdzq8et_eot75su8_CAGCACGGTCAGTCTA-1	0.1671921577619812	0.0869746150645027	0.09804708400214018	0.04517103131848399	0.11057779717101196	0.1179584193227853	0.05187253701952794	0.0627376798910548	0.08642886687728517	0.051734487037132924	0.06620911662710158	0.05190824301221037	0.09491182395308317	0.027609562721922273	0.02916988684778947	0.05108346709470305	0.01755458737802237	0.09895419265063142	0.06984141367069964	0.06369197925169857	0.04449601042175542	0.09206185432248683	0.1115569823434992	0.06745425361155698	0.07374710183698947	0.09673950654069069	0.08354915973750317	0.035448394211068913	0.009305378586045793	0.09938011397635466	0.1137466454205915	0.11270795226896611	0.08512335013444296	0.08446010283755476	0.14872213781665203	0.04146602461209203	0.08179775280898877	0.011142903668550957	0.10089928374364496	0.06423441864118083	0.7627802908701785	0.061535822879439525	0.0407972177635099	0.028974142191399245	0.09883683749067576	0.17337702871410737	0.08637640449438203	0.024398073836276082	0.028978063135366505	0.0855327766151262	0.05160047380294321	0.08098210570120683	0.08178874151671313	0.0671864251318505	0.025262823015632003	0.023164321908538697	0.0	0.1333868378812199	0.059265142066692394	0.10838073648540827	0.033025944460181075	0.01405386124487248	0.0	0.02137650370358207	0.0	0.05184953432906204	0.1056481411658246	0.18148742643124666	0.0	0.0	0.08774745853397539	0.08910565090340371	0.020221029132303833	0.0	0.0	0.0	0.06571456009658257	0.3080333256898265	0.07307734007473007	0.13304514802217984	0.062182012743810494	0.05074371321562333	0.03246820595135202	0.10288385569284446	0.41846501397063196	0.09928745201812629	0.03531067532044572	0.04549747598111057	0.07645379700206455	0.12581212260184974	0.0704259209203857	0.06022592942694854	0.025087688009036324	0.0899047056898523	0.0826862175176782	0.1448565233307989	0.11287987677026826	0.19856132215682779	0.21878496035799408	0.25981808453718563	0.07771535580524344	0.05671482075976458	0.04049904137685036	0.066048911100675	0.17950775815944356	0.14804296826768737	0.008842330545464785	0.5798246697123102	0.060985245665386205	0.05592317183695308	0.07443717331357781	0.0	0.0	0.0	0.0	0.06305682772026448	0.07588423401762064	0.0	0.0	0.06078939786804955	0.022400570715177457	0.0	0.0	0.13028357410379882	0.06260032102728733	0.05904158263708825	0.06326146371090191	0.0341418191053152	0.59580658105939	0.1175911063551513	0.08851658640984483	0.024017597051304917	0.10974924962124702	0.07867716374939489	0.0934813453340826	0.0	0.12013988805628789	0.07513909007468887	0.0	0.10389012034276882	0.026918118298357944	0.03715928529981386	0.03460951588292412	0.08514989903174028	0.037579076574450004	0.007890227631373984	0.037981293224738914	0.024388345736660343	0.04164437310504726	0.018682004637060816	0.0382223113964687	0.059900437159278355	0.01981649921724828	0.06302063153816351	0.02835741037988229	0.0	0.18464663912676232	0.09082586288702464	0.0552980976294949	0.08042766091258108	0.0562687265917603	0.057603819401572214	0.051598193098321754	0.09143332738838357	0.0	0.06128252382934031	0.052089907518300047	0.5960406634563938	0.0	0.04360620652755484	0.13290529695024078	0.0	0.2874977706438381	0.08324821246169561	0.0	0.0	0.11289459604066346	0.08235939385391691	0.0	0.08223237436720583	0.020737065680885906	0.0	0.0	0.06692527198145176	0.05252363117531657	0.05268414481897628	0.13857677902621723	0.012484394506866416	0.08890545997561254	0.07149205140064024	0.0	0.0	0.04039011794263382	0.0713942272931037	0.0	0.09703207125546848	0.0	0.0	0.0	0.02251399234103438	0.0	0.0	0.0795434278580346	0.0	0.0	0.10535531883846491	0.0	0.07697189144798237	0.0	0.01751057930833212	0.0	0.0	0.02588282504012841	0.08278740438344083
dvdzq8et_eot75su8_CAGCACGGTGCAGGAT-1	0.11063020713903539	0.0	0.30096308186195825	0.01260655100889055	0.06491711989693881	0.07785389436673545	0.03210456107947258	0.045694715346647985	0.05308687244467217	0.023269684016331352	0.060210863588144876	0.03319563455878619	0.10052645005407626	0.009186974074614523	0.0	0.035894863563402886	0.0671864251318505	0.054726789253546064	0.05947418837052763	0.051868685481004706	0.050811873357061436	0.07449663128695341	0.22001834441641827	0.04809630818619583	0.07619939361512396	0.09386884337264476	0.08884119534909167	0.03180747497683645	0.0082904469560325	0.11653907248782813	0.11999068131828197	0.06274963604464519	0.046289953754349376	0.053413862212186344	0.11591984427410733	0.04370348752371224	0.03417870518994114	0.013244314172501765	0.06909985754138896	0.05441314346581845	0.9328761126513936	0.030564706013948468	0.0	0.043420370120773245	0.08516718218493828	0.08261993936151239	0.0	0.005325276177886885	0.03449973247726057	0.057974548089752186	0.03528522421315577	0.04883181737114321	0.0336581153257676	0.02691970314075336	0.0002386013621968678	0.028609196487583796	0.0	0.15152487961476727	0.024319401643913253	0.07078733819567645	0.037556345884171394	0.005136436597110754	0.0	0.035094057163656864	0.0	0.028117093342764642	0.059720411805473265	0.09926163723916533	0.06707524685052775	0.06935527019796683	0.09221666194567715	0.08606000740832201	0.04909503514695301	0.015516318887105404	0.015516318887105404	0.0	0.016805915682320177	0.2802873958572193	0.04906875349094404	0.10233668842599072	0.023459312223357166	0.05110754414125201	0.01926492982672758	0.07139373431508263	0.18570536828963796	0.06420493951085551	0.015406983506641542	0.03287738153395212	0.051370528798612806	0.0	0.039602500795761476	0.04502499351922891	0.0	0.0525328330206379	0.04048992813037757	0.09723747571175129	0.0686499411597166	0.06337316449676	0.0	0.12086677367576244	0.07615480649188515	0.0	0.017553393080078472	0.05799694393237399	0.13463081861958268	0.10215627069559653	0.0	0.5084166769560028	0.05729624789004898	0.027571221104814317	0.019689673622257892	0.0	0.0027608346709470303	0.0	0.0	0.05325420550655063	0.05250691862843909	0.0	0.0	0.07045108449602831	0.0	0.0	0.023953574515372267	0.15016943106830746	0.0	0.10173546802760286	0.04118664410799242	0.06568854435576332	0.35547084002140183	0.135366506153023	0.09851524879614768	0.34445038939420963	0.102090319134672	0.04451068817039924	0.0840849325190707	0.0	0.08540212964734127	0.04500471971011845	0.00996203724935667	0.06954104987812854	0.010854907907024496	0.01861606593367948	0.0019816499217248282	0.05806969398850515	0.0	0.013714773350671516	0.03782870618076611	0.046733790554015275	0.0	0.0033551810237203495	0.0	0.09039556380725541	0.03559043259417791	0.0754806184387742	0.015547400367205486	0.0	0.14406031619286624	0.07197287083867537	0.03279357752180945	0.04792317873335023	0.03404093097913322	0.029043709099888876	0.02809499303624014	0.041436299863266156	0.0	0.02778273190258209	0.029159978598180845	0.4121187800963082	0.0	0.15222043873729266	0.15184590690208669	0.0	0.23420724094881398	0.05106250876244267	0.0	0.0	0.0757246718912284	0.109923638488351	0.0	0.04718689550150224	0.0039236668450151595	0.0	0.0	0.0	0.0	0.03317281968967362	0.09765075401779522	0.05974674514000357	0.08521772180573348	0.08236224090347115	0.0	0.0	0.027443616674808664	0.025494194033519876	0.0	0.035596260976300635	0.0	0.0	0.0	0.002524933720489837	0.0	0.0	0.0	0.0	0.0	0.08855813350195373	0.0	0.04014500147241198	0.0	0.0	0.022166169838722004	0.0	0.018695723751903526	0.05226313003009455
dvdzq8et_eot75su8_CAGCACGTCCGTCACT-1	0.11286593289000994	0.0	0.14994649545211344	0.05514633127377471	0.08918117263268349	0.10119047619047619	0.05833034049903374	0.09763075582695922	0.10121263484400712	0.07042464200854923	0.0677687454796168	0.07145617006056244	0.07671633481624125	0.051607568461501045	0.013395953470859838	0.06027733190654539	0.049555402685418734	0.08030317228565181	0.07696240874022679	0.07002950579347009	0.07925651941284574	0.07271164384271736	0.2058396392264771	0.07780631353665061	0.07236490101658641	0.06836727828452245	0.06710323410418828	0.04548702188466507	0.02006696342384979	0.061831922380068974	0.07928699106191764	0.10781788545049585	0.07547208391694185	0.09233615365780667	0.12764697298735633	0.08555863612043388	0.09610700909577315	0.01833112336287715	0.11328156823371138	0.08139907029712204	0.7448805875772168	0.07448317776000507	0.04818084537185661	0.04775791438455475	0.10052264570225695	0.22231139646869985	0.020131086142322098	0.024920530009756713	0.13675762439807385	0.07037541228979147	0.07554921525560822	0.031294215563878486	0.10913332019186543	0.08404217759870133	0.040930979133226325	0.014414754665911309	0.07102728731942215	0.08378812199036918	0.08360318641021769	0.13215916664319977	0.06470728116465063	0.03479579097556626	0.031884747240552486	0.04928234117291274	0.0	0.09881111080882553	0.10032282274194648	0.17669341894060994	0.09261150834184542	0.0	0.0	0.029715602749310614	0.005479603697348757	0.0	0.014018191546281434	0.0	0.027451948800263408	0.3691049453489261	0.09099005156240038	0.1454481445192377	0.09642492339121553	0.0	0.06942256245627032	0.11273027003364082	0.5391772189524998	0.1123528171724219	0.05872473073254705	0.07364086816944658	0.09326655069345816	0.10234655660016816	0.07507366951098778	0.06836304305006763	0.0	0.1004379743760396	0.09380648706491403	0.21598941173157613	0.0940760088403938	0.10308542892812556	0.0	0.28731942215088285	0.07655609060103442	0.26706412902239546	0.06472099607633315	0.0519256964352887	0.10734349919743179	0.12657754230787938	0.11990650784264031	0.55714697287731	0.08777479057856141	0.08937989320929014	0.10437502572334033	0.0	0.021230604601391118	0.0	0.0	0.0794714339709701	0.07844747514893075	0.03730455977646989	0.035098983413590155	0.0666131621187801	0.0	0.0	0.0019755525373502903	0.031121812020688425	0.0	0.09707371280404989	0.06336702673781325	0.05838899532266694	0.5288590155163189	0.12335770762737056	0.05701578384162654	0.2633018250995779	0.10074911884870132	0.18739330938367857	0.10303558104179668	0.006496980814797829	0.1076009725075336	0.0795390778947918	0.0	0.08971566154551708	0.04611657673559079	0.0672197981898884	0.04856528545667122	0.08211222147430919	0.0	0.04977954771725217	0.04999801835007828	0.04412665985699694	0.0	0.04491037988228999	0.056581059390048156	0.04970251964504541	0.03691813804173355	0.07842971070644453	0.06463615797384271	0.0	0.16736548494946943	0.10257709365987933	0.04745358208720879	0.06689758103122977	0.07517890583199573	0.09907807548256986	0.07232405785026079	0.06759407883003389	0.0	0.07137903018052831	0.059853864668280084	0.21548956661316213	0.0	0.06625646513286963	0.27517388978063134	0.0	0.3075441412520064	0.08349570676074311	0.0	0.0	0.1530544802190539	0.06964993698104506	0.005638556200353953	0.10733835452936577	0.10480405986023963	0.0	0.04240235420010701	0.0749063670411985	0.24085963973604424	0.024112716247547707	0.1293955472326259	0.0014267879436418763	0.09460210672380137	0.07399396839503486	0.0	0.0	0.0583752064577663	0.03597819328156407	0.0	0.13067698989708243	0.056581059390048156	0.0	0.0	0.0222043873729267	0.0	0.0	0.09835919386481184	0.0	0.0	0.1403602639557696	0.0	0.097054761282616	0.0	0.0	0.10402812810517466	0.0	0.06974112030291806	0.09202922668374318
dvdzq8et_eot75su8_CAGCAGCCAATTGTGC-1	0.12199992356493158	0.0	0.18673087212413056	0.025044526044987796	0.06132244541756923	0.09554861270350837	0.047928714351678794	0.07786546942064648	0.08709140049975353	0.04951759609244205	0.07094420284188235	0.05432367528406352	0.1177823567471916	0.01636752760348266	0.00969026811723441	0.045842250757981096	0.049275140767917655	0.08457144469332624	0.05407770816433375	0.05990086738819514	0.05342312792239514	0.09184413994481865	0.19552090499120997	0.06453932584269663	0.0723203138933476	0.1096582917631831	0.1272898231011681	0.033021114721580605	0.01213505209798503	0.1644114749753729	0.13668805875182227	0.10515510097428049	0.07658307007051013	0.09490709252659357	0.12237997003363824	0.08351573520112845	0.06713322632423756	0.009925481347073922	0.09170387764853016	0.08556064421439125	0.8832628046111192	0.06011773486228327	0.05181915462814339	0.04142313928745012	0.10231231424744096	0.20547975744604957	0.002541466024612092	0.0032858087055046736	0.0648689138576779	0.0795118217959919	0.05519632333148812	0.03965281493371381	0.06939352125632434	0.05627076940995767	0.034427284427284426	0.019922575771881786	0.028758694489031567	0.13547351524879614	0.0488830226527443	0.10466416509438389	0.04475672915857978	0.01435705368289638	0.0	0.047138054049172186	0.0	0.11011054583707412	0.11573141435142792	0.08811128945960407	0.07772751592976312	0.0	0.030906744720360053	0.0654813351442565	0.00405896570173982	0.0	0.0	0.0	0.04257041335693021	0.3691049453489261	0.06767105956340172	0.12668216662515974	0.047375845128654115	0.06266452648475121	0.04008066839527514	0.07749614491187524	0.45563581237738543	0.08169517739114311	0.04054714215925745	0.05299043896992114	0.07268158631179986	0.08293204922418405	0.0655241735051999	0.05429678760323774	0.0	0.08163709862805506	0.056599135250820644	0.16037284221790432	0.08890733704111754	0.0454788657035848	0.0	0.22883895131086143	0.07414838594613876	0.13559581135825116	0.031645710718744426	0.07692038102714713	0.11296147672552168	0.11616473414226224	0.01968404156458562	0.550232538996584	0.07613382431624335	0.043873729266987696	0.07330123060460139	0.0	0.006955591225254147	0.020713903538943666	0.0	0.06930229742310971	0.0706772387554447	0.0	0.05425361155698234	0.10488949252994197	0.0	0.0	0.012388360702967444	0.07767076868200463	0.11749598715890851	0.14401229232689908	0.06602374445071074	0.05200666711048319	0.520097645799893	0.1682420783544379	0.10075575173889781	0.08227810475001486	0.10672547936598674	0.12377385411093277	0.0917690963112909	0.0	0.09296623114519138	0.060608037862080064	0.03284160105989962	0.07056443051627642	0.03744133749523691	0.032688013222907986	0.019083288746210094	0.04324375636445227	0.0	0.014114364277925649	0.07593484335057368	0.03148013035653485	0.0	0.04417469234884965	0.06778357410379882	0.1435771118886119	0.06860472029011355	0.11010290400546116	0.04073227967115794	0.0	0.1497915495405942	0.08098262448220048	0.05174843924939038	0.059050247341199444	0.0609242910647405	0.07164156068650451	0.056208365497326815	0.034777956126270736	0.0	0.04016804391336227	0.051029755485872644	0.3681112894596041	0.0	0.14107365792759052	0.13060460139111824	0.0	0.25354021758516143	0.06816250504287517	0.0	0.03331874118390973	0.10030529065558808	0.11259214983064356	0.028439725068938552	0.06049443689893128	0.02543898049516027	0.0	0.0	0.0	0.10219368646334938	0.015052612805421793	0.11486633771277965	0.0	0.08181148674873857	0.0941841261780321	0.029106474050294276	0.0	0.049602932281852655	0.04049173571645482	0.0	0.12016491990054448	0.0	0.07249866238630284	0.159902163112436	0.024461798353983683	0.0	0.0	0.06906545389691457	0.0	0.0	0.13214001978046921	0.0	0.07886598009409611	0.09827001961833423	0.03380514616469673	0.0	0.0	0.03790076964234267	0.08857109153490646
dvdzq8et_eot75su8_CAGCGTGCATCTCGTC-1	0.1550007643506841	0.05076987099459009	0.06955591225254147	0.010422392752699048	0.0792230931862218	0.10007739050676451	0.042515959746989455	0.063775066357413	0.0709930881189954	0.07452857507225032	0.06474766044626593	0.045966809517185854	0.09443158416438868	0.004426285325161729	0.0	0.052244961655074015	0.060230833906596344	0.06666102400248278	0.0620588032240805	0.05366231391954346	0.055429548468141535	0.07065710526422547	0.15844989681265764	0.07267415730337079	0.07709113607990012	0.08251835013760601	0.08463965104278232	0.048664670033538214	0.007782981141025853	0.09924926952124263	0.10917750628572986	0.175432702477385	0.13414987407687615	0.1344097722882716	0.11063233601237567	0.06938567050926601	0.06030604601391118	0.023526492505486156	0.09099956623885047	0.06483278601616917	0.921445595602899	0.0370231585828814	0.08868378812199038	0.06554102900273241	0.090864733082604	0.19798912074192973	0.03260433386837881	0.00800679822490794	0.0841091492776886	0.10155027734319443	0.04656813628911239	0.12061114083585994	0.040412829827377435	0.03534211972643525	0.044253322343209986	0.013627923079344097	0.0	0.17838416265382556	0.03158073314280494	0.06566216571391024	0.05253936780704791	0.02571785268414482	0.0	0.04204896418753139	0.0	0.07872423393276565	0.1507499613977255	0.08500802568218299	0.021936864633493848	0.0	0.018128599754508545	0.017944602214265134	0.0	0.0	0.0	0.0	0.03335116818262886	0.34112971031109074	0.05648358474006809	0.11464152255886258	0.0669050051072523	0.06587479935794542	0.043101617483639956	0.08285448734886937	0.3276113191843529	0.08040029481886406	0.02040384302230907	0.05471188964105427	0.06719386854688932	0.04379729419857831	0.04486160198742437	0.04931874076071888	0.00426054733170838	0.0612090020147022	0.0530707272280306	0.09923685618540734	0.060719934234299874	0.03834492598537542	0.061822073058028115	0.10492241840556447	0.07820581416087034	0.11793931055568295	0.019782749242018904	0.05171600066354985	0.14285714285714285	0.09890858205464947	0.0	0.607729349302383	0.08911157603195033	0.04522226225963901	0.06069062024118204	0.0	0.052391653290529694	0.016968585186883742	0.0	0.09816039256303147	0.09635795786827926	0.0008917424647761727	0.0	0.0873461744248261	0.0	0.0075836880917486684	0.0	0.3262885678616016	0.0	0.11171475216419037	0.045446473761080505	0.07426899719655894	0.35720973782771537	0.10088579751501099	0.09346575708935259	0.4401640806135188	0.10084145051951279	0.058065173634997067	0.10011404644443134	0.0	0.12203472528325529	0.06575404437832501	0.010471604372085913	0.10164377861007075	0.018379108349670978	0.030186110420324694	0.009937974357450013	0.05062220611332609	0.03908979322065905	0.0062783184671962936	0.04191883161920615	0.044223940853154335	0.0	0.017857142857142856	0.032035848047084	0.06966686638410348	0.05933059865644135	0.06982516466485858	0.01835361399909864	0.0	0.15130379990928672	0.09014548862439471	0.05097546158240606	0.05430805478114763	0.05126672017121455	0.040202494135078405	0.06393282932866087	0.07262746963121496	0.0	0.07783920892535125	0.03505293305968159	0.129079721776351	0.0	0.1079008382379169	0.11482075976457999	0.0	0.19093989655787408	0.05937574212524642	0.0	0.0	0.09640260598621471	0.09655578464755278	0.010309914804296827	0.07079749214580676	0.014105744442823094	0.0	0.03549135009809167	0.04066345639379347	0.019083288746210094	0.0027822364901016585	0.11225303687850505	0.0	0.08638069931249737	0.07758688443319942	0.037417513822008204	0.0	0.03309939632912276	0.025157983023151562	0.0	0.04683221603248041	0.0	0.0593900481540931	0.1099136283726974	0.019673441905483313	0.0	0.0	0.0	0.0	0.0	0.08927152747377466	0.0	0.055648877441404225	0.04877831282325664	0.030886716279974708	0.0	0.0	0.02825451701856196	0.05475368949667808
dvdzq8et_eot75su8_CAGGCCACAATACCTG-1	0.20342238018803027	0.1560549313358302	0.26939539860888173	0.025821441397861283	0.0846410779867745	0.10470648933730796	0.051082795233941915	0.06782911510803602	0.09055503076309142	0.07220812693810157	0.07196313090411198	0.053322028933669816	0.08181996685635744	0.025055936572790507	0.0	0.06363251293026574	0.04833244159086856	0.07849751974680559	0.06498573212056358	0.05360558905375538	0.07146346569893224	0.06817389924647387	0.25235037835358864	0.06986623863028357	0.10241662207954343	0.07076977665856089	0.07069184069554058	0.06718409479439899	0.03184347989166708	0.05323202472210138	0.08436359601178593	0.14514663978996353	0.14673877852865902	0.1316619963544359	0.10635006471093715	0.04654895666131621	0.06762974852862494	0.0366700010080567	0.1029871721195067	0.07977282656181739	0.9243153849895422	0.052580491409133304	0.18742643124665598	0.07415076846417441	0.09273165614150196	0.18144729802033172	0.049959871589085075	0.022874767884681964	0.07336543606206528	0.08319618559982662	0.05304159135355924	0.10573687652339338	0.05520636797987478	0.04375361701663009	0.05924544126791318	0.024832404872061183	0.0	0.2528624933119315	0.045844262615980895	0.08450139862765528	0.047106732830460525	0.00888175494917068	0.0	0.046854110476628366	0.0	0.11083149694842706	0.17984709908395904	0.07736757624398073	0.06201663505034292	0.0	0.1008088628709911	0.1415812651767708	0.05916865002490729	0.0	0.07431781701444623	0.0	0.06179089325156741	0.54421768707483	0.05553807328977164	0.1169289480206044	0.0835108711513206	0.029834135901551633	0.06517347820718607	0.09411739187020086	0.3835235717258189	0.08602578266587316	0.017658827087258938	0.0816735292065043	0.07525204563853896	0.1115187648092945	0.05797102228078406	0.05515478059789514	0.01720072132057151	0.06963923077926915	0.05020751088166819	0.09864549012981894	0.07539651874535883	0.001902383924855835	0.08122963179142954	0.3090422685928304	0.10286249331193151	0.24550943973094855	0.02280352684144819	0.05434391508431055	0.19609416800428037	0.1200933897563111	0.0	0.5446351401407581	0.115135823696717	0.05997423046265055	0.05367740873358851	0.022605671482075977	0.07582664526484752	0.0	0.0	0.14333819292071018	0.13250683079607595	0.03736400927412163	0.0	0.09749145985101042	0.01776350989834136	0.0	0.051899411449973246	0.5565364722668094	0.0	0.11198913446104457	0.06401660087053346	0.09185645987282191	0.5367843766720172	0.15730337078651685	0.05109684323167469	0.43314903989061293	0.09802588634265608	0.11401564371066779	0.12103567004355911	0.0	0.15522695076749918	0.07905623197483981	0.0196183342250758	0.12315812717096826	0.02763282849521914	0.03113311579841094	0.033128232566434816	0.09289942870950482	0.04680074276901772	0.004849272947694225	0.045113251293026575	0.03601342477746972	0.0	0.009586231496343856	0.0	0.02818974635885525	0.0	0.05716049980627664	0.023994902637263588	0.0	0.15978250537082453	0.0998370887468831	0.06863196238497428	0.06401396750302724	0.061507156233279826	0.050855043832571924	0.08656913318548107	0.10580028932088857	0.053290529695024076	0.1599488734320195	0.06042866584836182	0.14794007490636704	0.0	0.09693240592116997	0.0	0.0	0.20634920634920634	0.07373184207288636	0.026645264847512038	0.0	0.0	0.07934478196337065	0.0	0.10068458383065125	0.0	0.1465489566613162	0.0	0.0	0.0	0.0	0.12181697481322949	0.0	0.08242970360186551	0.08746482151547853	0.0	0.0	0.06226446367506455	0.03359941000390439	0.0	0.04617127749976395	0.0	0.0	0.0	0.019499101243830443	0.013970631948160037	0.0	0.06942215088282504	0.0	0.0	0.1099437391572223	0.0	0.06664979959989105	0.0	0.0	0.0	0.0	0.04749043091739721	0.07598067095545641
dvdzq8et_eot75su8_CAGGCCAGTCCCTGAG-1	0.12763700986012383	0.13661494560370965	0.3481808453718566	0.03685217353064051	0.09616793155573564	0.11287548727356111	0.04298504071476213	0.048359477303737075	0.06455756757478698	0.05149477132079524	0.0618759109800964	0.05254485145680299	0.06583937674495995	0.007806799941631402	0.03985097992588629	0.044292848225432495	0.027083492573059188	0.05919860061928239	0.07285679766651133	0.056812316622837845	0.07756414730034662	0.05766884245818013	0.08251165634793244	0.06633921883360086	0.07673443909398965	0.05890426210179961	0.059839783088668254	0.06801602526458651	0.024132205876674775	0.046732305579307576	0.07554297057639227	0.056889021613348766	0.08398169258399703	0.08840492967325951	0.1052389631371786	0.07079624495354832	0.0956147672552167	0.035080373136064394	0.08861553129135318	0.05213699127728609	0.8953742886327156	0.042363670598412013	0.09593365436062065	0.08119213033871238	0.08497996508535342	0.19720884608525058	0.0	0.027180310326377743	0.12331728196896737	0.07617286709876668	0.057730679666486116	0.08620177159503002	0.04513061680418274	0.04122761999395799	0.04666102699810565	0.0	0.0	0.08908507223113965	0.04783343866458614	0.07053389560042428	0.029004360795504218	0.021366149456037098	0.0	0.040603930873766216	0.0	0.03221608582492224	0.06889518494978114	0.1120171214553237	0.031713604747312614	0.0	0.03134737040883769	0.0	0.0	0.0	0.0	0.0	0.028069308968185373	0.3243139952610258	0.0595416590640847	0.12007135555559595	0.03636363636363636	0.07441412520064206	0.04595793719389225	0.10166915784893313	0.2570150407229059	0.09054854851432943	0.020706260032102727	0.062488659362132735	0.07112799352342855	0.0	0.04808817520831755	0.057756399234119786	0.0	0.08661011045225898	0.08186195826645265	0.08053842471346907	0.06374548026403427	0.059092800665834375	0.03667493555134005	0.17613697164258962	0.07940966648831817	0.060995184590690206	0.02738206705903335	0.04441111118899255	0.0	0.10202531550846157	0.0	0.30917397209532044	0.09269290211649414	0.0138729649163036	0.05150430094250319	0.0	0.03952915997859818	0.09355652373308875	0.0	0.06801131613006678	0.07419346102695062	0.0	0.06779026217228465	0.10607276618512573	0.060388799714642415	0.0	0.0	0.3066702336365258	0.0	0.07606974797986034	0.04235738145850505	0.09113155954661677	0.2976190476190476	0.05736876523393377	0.06694756554307116	0.30069555912252544	0.09363093559755604	0.09648653468878188	0.0851679597794826	0.0	0.1046360443228348	0.06660663717391588	0.014216922724145839	0.07457302521507979	0.03136827515947711	0.03234638794062754	0.01531319977012861	0.04877543623466059	0.02351052780662827	0.03282741058306412	0.029313556467114518	0.04612092027822365	0.0	0.01849250936329588	0.005952380952380952	0.027975235037835357	0.0121078810217387	0.04671788804634601	0.018544543091142	0.0	0.15419739104219798	0.09329813474396896	0.050640907185914415	0.06177428590202097	0.05457463884430177	0.04744618677202947	0.04992464435812922	0.07114123218992133	0.0	0.06979371024314844	0.026251186459208167	0.43097913322632425	0.0	0.0	0.03237025147137507	0.0	0.18769395398608882	0.0506233136768497	0.0	0.0	0.050546061121077644	0.07510449057625965	0.025188294851216198	0.07950913007092783	0.01096032556706714	0.02819689673622258	0.007936507936507936	0.0	0.03691813804173355	0.0	0.1223631670729049	0.0	0.08813511770289668	0.07158878278664986	0.013590155163188872	0.0	0.03378492334891944	0.02943834685407719	0.0	0.021810971579643092	0.0	0.3274478330658106	0.0	0.02045797488292123	0.0	0.07294453361869092	0.09773497413946852	0.0	0.0	0.08387243218703892	0.0	0.03920210478872616	0.0	0.0	0.0915692119544447	0.0	0.041913610733835455	0.05158133323222237
dvdzq8et_eot75su8_CAGGGCTAGTAGCATA-1	0.10358862646182068	0.015754116877712384	0.3389513108614232	0.02535236043008861	0.08149833512547595	0.08821084613620729	0.034915992973558005	0.03789534824396504	0.053415913272446616	0.03771591194570535	0.06018170338863609	0.03984727285037935	0.09680143740736755	0.012068923585777519	0.020708241682024453	0.04145487783128233	0.029121761063976154	0.038581716357378136	0.06722803293118625	0.052671992304326544	0.03599925558889897	0.06762600726706251	0.0593900481540931	0.06423542001070091	0.07722489744961655	0.09468302560208636	0.09275806207825758	0.05325170627308199	0.014424164198286751	0.11487476435497017	0.11385696407602772	0.06062189704729553	0.0557810471214894	0.05969837944699876	0.0837026673113917	0.04187946884576098	0.04515783841626538	0.01508207907817092	0.063519586407643	0.044678751822345264	0.9505326134539618	0.028485423583885002	0.013242375601926164	0.05220981951404801	0.07634503403592226	0.13407347957909754	0.06066078116639914	0.002851477669719573	0.02917067950775816	0.07547527615796709	0.043670689758938536	0.029784198323524167	0.036187847896895796	0.029649527012517152	0.011474556418376643	0.0	0.016452648475120384	0.06784376672017121	0.02920751748219156	0.0585581463020848	0.027694723332529016	0.01596219011949349	0.0	0.047508206995548585	0.0	0.0438782635507069	0.08482445840111175	0.0806848582129481	0.05000243202490393	0.0	0.0	0.03823517306663374	0.0	0.0	0.0	0.0	0.02787724136038743	0.31995719636169073	0.05124125556163762	0.10215308844853171	0.03287124860158568	0.039743178170144465	0.033750668806848586	0.07694466683230729	0.2258337792045657	0.06640520397767208	0.01952218112452602	0.037792821085444434	0.05639323321539923	0.06458763280593136	0.03588261815109992	0.04788235167471563	0.00852109466341676	0.05927360298420863	0.04203722181250271	0.11582326603024415	0.06092011631167466	0.0	0.0	0.18544676297485285	0.0759318708756911	0.1265000382175342	0.024205234528268237	0.05881937191735533	0.06761637239165329	0.1079631978508383	0.0	0.3465448409268634	0.08186444299777865	0.029935248577761763	0.05701938510927275	0.0	0.01303370786516854	0.003133837804784835	0.0	0.07650495857897156	0.06578644000061483	0.02160989239640925	0.02541466024612092	0.0754722805284603	0.0	0.0	0.0	0.20991617620831104	0.0	0.15111604999245448	0.04317209665524272	0.10214560633967251	0.34925093632958804	0.08477498365138815	0.056112894596040665	0.36519826407466854	0.09500910533737754	0.06519911335320645	0.07964105382226348	0.0	0.08720271015782456	0.03581977232292387	0.017580065734158833	0.06836692229950657	0.021032618030835205	0.019623358126285805	0.006153023006955591	0.0493104817135263	0.0	0.004700272940921497	0.04365178447575451	0.04101366797996012	0.0	0.005896647048332442	0.0	0.08913068670744848	0.0564770227691576	0.06306387336027011	0.01710813468937391	0.0	0.14273601073350117	0.07918483802255268	0.04103182856321568	0.050095275642289244	0.04163456393793472	0.028491171749598716	0.036075747736267504	0.07742306244178904	0.0	0.06767334482690288	0.031555259596446505	0.28919208132691276	0.0	0.15507401462457643	0.052755484216158374	0.0	0.2009987515605493	0.05335147337791092	0.0	0.0	0.0792496773990495	0.11200718169831046	0.0	0.06538530134035753	0.013992249947306128	0.0178705189941145	0.0	0.042803638309256285	0.09229534510433386	0.0	0.09970671581158473	0.0	0.08552055091201796	0.08561231471153391	0.0	0.0	0.03831754367599507	0.023833022428528045	0.0	0.029868127026091335	0.0	0.0	0.0	0.006688068485821295	0.0	0.0	0.037542357767076866	0.0	0.0	0.13466932568056164	0.0	0.040692489869390835	0.0	0.0	0.0	0.0	0.012486109396221756	0.04160083922094008
dvdzq8et_eot75su8_CAGGGCTCATCTATCT-1	0.17249484063288237	0.06307591700850128	0.33640984483681113	0.0401943754260208	0.1032949451188788	0.12216234808530153	0.05058622905321382	0.06629331219315011	0.08063523901800942	0.041823680460867846	0.06924027518391912	0.049531080843384756	0.11224717918266973	0.027506201663505033	0.021342369656976397	0.05713616907437132	0.04244694132334582	0.08454323137240677	0.06727837323161716	0.06158843214539056	0.05460371740293577	0.08995705662782516	0.2479935794542536	0.07389192081326913	0.07619939361512396	0.09908473582529964	0.10212923991086903	0.038722285296689245	0.02751347266579515	0.13879846453615224	0.1296292871370719	0.08328045093135242	0.07671257152399355	0.06401048326395879	0.11364757002562687	0.042098351087115134	0.06848154093097913	0.011794263381952684	0.08588388192008667	0.07475567074577485	0.9176029962546817	0.054396911774666934	0.009630818619582664	0.03122051633930869	0.09605299000597532	0.2091359015516319	0.03340690208667737	0.03134737040883769	0.049159978598180845	0.10330441378656427	0.04679630772323929	0.05524047321800131	0.05756807749711357	0.04874737481937665	0.02260205630992148	0.0	0.046192259675405745	0.16934189406099517	0.0424401056668214	0.09188350088704908	0.04399262826229118	0.002318530408418049	0.0	0.0402885140377597	0.0	0.055676469788067576	0.09658109529914069	0.11552701979668271	0.04066345639379347	0.04982611021936865	0.07553583231045227	0.03066222167345763	0.025073338130292798	0.0	0.0	0.0	0.0196183342250758	0.32102728731942215	0.060283259716834306	0.11763365684497679	0.053139744150980106	0.05076511503477796	0.029229946083878668	0.08503739402615808	0.3617056060876286	0.07946487164864967	0.031279223951427175	0.058864307813990276	0.06813285935587247	0.0777344645723458	0.0581653725802716	0.05926261481002394	0.00368586885440818	0.07275213139833583	0.03829190346044278	0.1562051195404241	0.07505282378163079	0.06123298258129719	0.04231723332846928	0.24794007490636705	0.07633315498484038	0.10181151112130245	0.029564049402532547	0.06397648603624757	0.14934456928838952	0.10733087137581519	0.012643969474247417	0.6754743383956867	0.0724514524911088	0.049557222567999916	0.046260855249619294	0.0	0.012370251471375066	0.056638385691355195	0.0	0.06033414980946163	0.060280082767363546	0.0	0.0	0.09467218175083343	0.010807918673087212	0.0	0.0	0.27001961833422505	0.0	0.11519666351127025	0.06040923748788917	0.06579826566364132	0.41144997324772603	0.2224600202128292	0.07005751738897806	0.40621841745437254	0.10675877026721559	0.06170857856251115	0.08908248497060355	0.0	0.09360662236600992	0.05447893965295993	0.02703253586078626	0.08259658420172064	0.03040084975488599	0.03702615191774869	0.02550878861740285	0.046315952985035984	0.0	0.018584364481107476	0.05593900481540931	0.029349676540687777	0.0	0.0	0.0	0.08483059769757849	0.035194102609832946	0.09636180605523884	0.027362803016679656	0.0	0.14629175459609498	0.07905696551816967	0.05324849903438181	0.0567880375095041	0.047301364365971106	0.049483475326171956	0.05436940193351549	0.07137903018052831	0.012413055109684323	0.06802013356320473	0.047541192704166235	0.38135366506153023	0.0	0.1297485286249331	0.09941144997324773	0.0	0.2876047797396112	0.08003221717696271	0.006206527554842162	0.0	0.09312938658609511	0.11213142866097593	0.0	0.0696725247287045	0.018888726753895295	0.0	0.0	0.0	0.0	0.0	0.12594995343122684	0.021936864633493848	0.0861176787272268	0.0897604286006495	0.039664704833244156	0.0	0.04640283690418033	0.04589822567350657	0.0	0.008812513769552765	0.03009630818619583	0.0	0.0	0.025228296090560955	0.0	0.0	0.0	0.03009630818619583	0.0	0.11691554388183602	0.0	0.07780833205447786	0.0	0.0	0.0	0.0	0.03305963699222126	0.07343534305402837
dvdzq8et_eot75su8_CAGGGCTGTGGGTCAA-1	0.11645838110525109	0.06468105344509839	0.12667201712145532	0.0537244295902138	0.07431418078303646	0.08156099518459069	0.05241430110600497	0.06831575793966937	0.10703256978053421	0.0714659670803201	0.0647230951872858	0.06585843152926596	0.07397683887876232	0.028144608200787975	0.04831262509165131	0.06142767968610665	0.04180998241993426	0.07369823233468253	0.07347454506751354	0.0614430746768086	0.051422523088375555	0.06330372327646165	0.17545669953374607	0.06422899946495451	0.07784911717495988	0.06750503807793723	0.0687083705407854	0.04800728183846847	0.021936864633493848	0.056624813109114276	0.07499624429871567	0.030460263541005637	0.06438266997917753	0.0810412529132773	0.12401085732215937	0.08446422491366312	0.1142043873729267	0.022595978629197974	0.11051661613459367	0.07806215363168255	0.8027141397927915	0.06519787050656564	0.033226324237560195	0.056849603208639146	0.09511434156209847	0.2887462100945247	0.0	0.02594026374594782	0.1180952380952381	0.11961314180059736	0.09210586360903718	0.08677248677248678	0.10472435771075629	0.06691708250983647	0.03442366925512993	0.03210272873194221	0.033484929552345284	0.09031567683253076	0.05819132256903858	0.09807172425445637	0.05084330860933637	0.01152131264490815	0.0	0.0419251237378195	0.0	0.06311722937127622	0.10114514096114277	0.22191546281433921	0.0	0.0	0.0	0.0	0.003025774432206048	0.0	0.001658640984483681	0.0	0.022279842504561605	0.4013605442176871	0.08681164313024817	0.15443060678277698	0.09618172090082203	0.031631888710540394	0.06075153311108367	0.12430539396831532	0.5186968670114738	0.13090900238620962	0.045106660153069536	0.06026473119780399	0.07818218998876685	0.07758159443552702	0.06904666073047411	0.06223256818047587	0.05176069595545251	0.11621127570702797	0.10611253307882522	0.15195291599785982	0.09547728338201732	0.19707508471553414	0.06527554842161584	0.3189406099518459	0.07633315498484038	0.1414813116257739	0.0535630684858213	0.04016170522966068	0.0	0.12239071789633588	0.08262228605220917	0.3927233814874264	0.0797383412264965	0.05984319891680589	0.12005597398855826	0.0	0.005778491171749599	0.0	0.10700909577314072	0.0699796944513984	0.08308282811426113	0.04978895428333631	0.07019796682718031	0.10156603695929539	0.0415195291599786	0.0	0.01185331522410174	0.07481719279472089	0.0	0.07803158140236792	0.05590675747979119	0.04850174937680763	0.5238429641519529	0.06271922002259081	0.049424826110219366	0.1382795315379585	0.09698025775986077	0.16448826721699916	0.09828485324540787	0.0	0.10490633931863483	0.07475846829094294	0.014318836148691687	0.10639973842221033	0.0397453894282121	0.050861975850106884	0.04695024077046549	0.06299729025354252	0.0	0.010003318636514484	0.03436180964270852	0.03915560095335376	0.0	0.033384608525057966	0.09169341894060995	0.03928762516242452	0.02280879059905277	0.04921899503699194	0.03810589460270098	0.0	0.19604663858356894	0.10795257612620343	0.05814966055410421	0.06869983948635634	0.07737760834670947	0.09719101123595505	0.06857363410241016	0.12236688266650814	0.0	0.08581534986029368	0.04488004545401839	0.22873194221508827	0.0	0.10442304262528981	0.11824505082932049	0.0	0.24201890494025324	0.0777289465326478	0.0	0.0	0.14427343971296383	0.06444477278476621	0.03321397703420175	0.10819579920703516	0.011933135528641147	0.04376672017121455	0.05412876761191368	0.07664526484751204	0.13973604423042627	0.01705011592652042	0.1499415413273091	0.0	0.08588712104302117	0.0673396551324565	0.01651507044765472	0.0	0.05253913973992137	0.031057943979292294	0.0	0.1351461933087842	0.0	0.0	0.0	0.016279810750205903	0.0	0.0	0.1146780809702158	0.0	0.0	0.15192048899914068	0.0	0.06901948422721875	0.0	0.007101512719490248	0.08751815332874723	0.0	0.056776556776556776	0.07501098879493996
dvdzq8et_eot75su8_CAGGTATCATCAGCGC-1	0.1362264006726286	0.06604839189108852	0.0	0.016798962158358802	0.0768595427698733	0.08191928456775968	0.052554781083332724	0.08058517492324256	0.10433103530895436	0.06786447815806279	0.07489063820631195	0.05659338677900414	0.10860634649892183	0.05391799212023931	0.00449834532231536	0.04211253789905475	0.03916023338174221	0.08356785656347644	0.06297643498622114	0.06116506374604514	0.04564170563193524	0.09776029151188888	0.2198654742795995	0.05818940609951846	0.10714285714285714	0.10144558395248027	0.10900832983281915	0.03249259418757911	0.03977539121753184	0.1453148517623998	0.12267369591181776	0.056428633643161995	0.09520742384121758	0.08908960651485885	0.12840185444283264	0.07675470596818912	0.0698640984483681	0.0028070501934693436	0.1039394649985578	0.08713632860628016	0.7739189649302008	0.07537243453149964	0.09935794542536115	0.04480086914257941	0.09862948295860623	0.1589976814695916	0.08129347244515783	0.01853145752683096	0.05607276618512574	0.08413082200594646	0.0643251647959916	0.1021223470661673	0.07503590436766072	0.0659416254463262	0.029221436524807312	0.08532401724734838	0.04726235063313715	0.12803638309256288	0.05263952662457145	0.095402950259544	0.03819630224124606	0.04230426252898163	0.0	0.040420564904027075	0.0	0.08157176410842379	0.1356789152581325	0.12552166934189407	0.0600223746291162	0.0	0.06452019009851132	0.015063588097295962	0.037822180402575595	0.0	0.0	0.012520064205457464	0.023459686381034697	0.41160284338454484	0.07162645892446162	0.13710979702810414	0.09812247677416217	0.06861423220973782	0.047814956579001526	0.10080020192379743	0.32486177991795967	0.10702722412915262	0.04460883522925536	0.06562914369460535	0.07941195420458906	0.0	0.07583691985763885	0.05855271216269805	0.004815409309791332	0.0834751254044211	0.07279510650297168	0.12686209906789445	0.0953573213282964	0.016645859342488557	0.06911814776983316	0.41771000535045477	0.0805689316925272	0.13972330505235803	0.022020465489566612	0.07615110712358149	0.1880016051364366	0.12488634960545072	0.0	0.4682471086965469	0.07290036061733977	0.039178432207553966	0.06638679672387537	0.028023006955591224	0.035248796147672554	0.0	0.0	0.08263425632768999	0.08562923470930049	0.0	0.054146602461209205	0.10841873482322921	0.016764758337792045	0.0	0.0022636539490472076	0.29668271803103263	0.0	0.11091081203440754	0.06813760791288881	0.033548830913300444	0.41499464954521137	0.18673087212413056	0.09359951845906903	0.10582010582010581	0.10335592516426118	0.11190094015134143	0.10382417805320028	0.0	0.10882076530909272	0.10553010827058511	0.012586307931412265	0.11008773047296322	0.04985597207496954	0.04484836610172897	0.03452529576125082	0.06326481299297537	0.0	0.027876546721661215	0.06781899609614965	0.025789192081326913	0.024968789013732832	0.03841180667023364	0.051431246655965754	0.11351593917741072	0.03553098309652617	0.10553195512997915	0.026445899353727223	0.0	0.15368570287865332	0.09340686843601832	0.07383023719544378	0.056350614363624416	0.07011035313001605	0.07397003745318352	0.06907498396905722	0.10126231100013872	0.0	0.09867625785228781	0.06646324999544466	0.2552166934189406	0.0	0.0	0.1344569288389513	0.0	0.09249152844658462	0.07488919980658248	0.0	0.0	0.06990211815063103	0.1001139490162103	0.024570934683294233	0.060583611145408896	0.00809053618042382	0.04751203852327448	0.0	0.03682896379525593	0.0	0.0	0.13325481045518497	0.0	0.0804553905239607	0.08823640546169588	0.04112716247547708	0.0	0.05899603368460232	0.04113523635995546	0.012841091492776886	0.05262329650961508	0.0	0.32878544676297483	0.0	0.009459483831406568	0.024612092027822365	0.0	0.03571428571428571	0.0	0.0	0.12395220260388799	0.0	0.10438502259772184	0.10255038344925986	0.0	0.08048612703508369	0.0	0.052727703008601884	0.0901017990728687
dvdzq8et_eot75su8_CAGTGCGTCATCGCAA-1	0.0949610181151112	0.0559419772902919	0.05029427501337614	0.05258104473126791	0.08707215841501867	0.07539364060230834	0.0411606333570317	0.0434865080891289	0.06461908566312857	0.05871884414834759	0.059807922649478054	0.05216288639004742	0.07097888876928894	0.027725083904859185	0.028159245387709808	0.04287943641876226	0.044841906800173255	0.04657313950781862	0.07004493231387034	0.060866371874629774	0.043396840905390005	0.06041033075005984	0.16888328365053887	0.05091278758694489	0.07432673443909399	0.06274169157671815	0.06448828046397809	0.060336165159404404	0.0271494211028556	0.05672398820566415	0.07613836684911425	0.07480682369629325	0.0651937580299421	0.05997043647015081	0.09675405742821473	0.06894790602655772	0.07102407704654895	0.0325447228231791	0.07670554003263116	0.04615528099704989	0.9001896979425069	0.04380226558514152	0.03434991974317817	0.04031220516339309	0.07877409657375621	0.12941412520064205	0.04868913857677903	0.006905234003713845	0.04447298020331728	0.1006765954852998	0.061847024611430663	0.1061768028060163	0.06512629889330067	0.06589430849921563	0.027775367663008112	0.11103767349636484	0.0	0.1130016051364366	0.04565597134989924	0.07493042062084049	0.05394867060432163	0.011111111111111112	0.0	0.03449059154682879	0.0	0.06907527817830618	0.10599645936347543	0.17495987158908508	0.07840848290286492	0.0	0.021968337896956534	0.0	0.0	0.0	0.0	0.0	0.028851298514219862	0.2247955361920049	0.07078642870805468	0.1296894494242656	0.06858310229096747	0.07785981808453718	0.06056220932625427	0.10971521645678949	0.3739967897271268	0.10134424349593432	0.045213669248842674	0.07046781585130388	0.06983043820504847	0.0	0.046679180318207864	0.058117460375649056	0.011156689059310783	0.09376044618576819	0.06508755946958195	0.13181830981949255	0.07218624587216461	0.09618928720052315	0.06230847803881512	0.18560727661851256	0.07927590511860175	0.12558281739662158	0.03778480024968789	0.04492162401489716	0.18713215623327983	0.12771124007079063	0.005322294500295683	0.38000576202823394	0.07493949679221186	0.04671274609362204	0.037634275836523026	0.0	0.02649545211342964	0.0	0.0	0.06500393512041795	0.07355740833046048	0.04393317876463944	0.04499732477260567	0.09611268880931802	0.0	0.009561030078861051	0.0	0.07035848047084002	0.0	0.11473570125255518	0.047223113964687	0.06062040619074741	0.3832932049224184	0.16301052256108436	0.0351457998929909	0.30497592295345105	0.09224559268012171	0.0921042574333104	0.08576716931964362	0.043032943514484445	0.10906195161303736	0.05207775994292848	0.016178756146653418	0.09262444053776317	0.01963083836295827	0.05369796808315561	0.026697778570437748	0.06090025716702049	0.02086677367576244	0.03966109271186785	0.030322216277272458	0.03267668660927088	0.0	0.03170144462279294	0.030698234349919744	0.032783247405522555	0.00368586885440818	0.04936774690503865	0.028979039981883937	0.0	0.15909699532582097	0.08958120913548091	0.053484015667291086	0.05940318962199506	0.058305243445692885	0.05695764909248055	0.06577791936742104	0.12123734221112498	0.0	0.10237203495630462	0.037200569169122406	0.17776886035313003	0.0	0.0	0.09743178170144462	0.0	0.1336900303192438	0.061686165783984684	0.0	0.0	0.12674283196424638	0.07841729517720303	0.03695929538626168	0.0687876418213497	0.008058109181704687	0.0	0.0	0.054217941858391294	0.05849830568931692	0.10055288032816123	0.12515977052493907	0.0	0.0905276572069299	0.06706633858604912	0.0	0.0	0.03760584595342778	0.030909721920957877	0.0	0.0689264469832877	0.0924291064740503	0.0	0.21111365894672476	0.017818817970313993	0.014802924915284467	0.0	0.0	0.0	0.0	0.09614605120223098	0.0	0.027460137729278047	0.0	0.0	0.0	0.0	0.029185701938510927	0.046019528457819175
dvdzq8et_eot75su8_CAGTTAGAGTAGTCCT-1	0.077801345257204	0.004755959812139587	0.28986088817549494	0.02288235595916064	0.08319178003916741	0.08390181915462815	0.0475506399779141	0.052866156214965314	0.05649303186232252	0.04975539408304903	0.056472260918396064	0.0404463471554642	0.1007078214028443	0.02598618609854565	0.029982363315696647	0.04675182807205279	0.016331626283472192	0.05161324776636146	0.07872360010815974	0.06519312010101753	0.05160862586363319	0.07349482962159619	0.10624474508904685	0.0582043873729267	0.07570893525949705	0.10081001720475581	0.10938619990671478	0.02769675971238043	0.007358254317596377	0.13167285885966973	0.12172106187546257	0.06841116378613113	0.04939458070496502	0.05806150302436724	0.10467673620350422	0.04102826012938372	0.04480684858212948	0.025333240281945703	0.0701572879579538	0.036872978239847636	0.8972226275597062	0.034683499781569704	0.0	0.04997161399940369	0.08053630498373383	0.10946138755127519	0.029728464419475655	0.005381928052119725	0.09050829320492242	0.08555309479786795	0.04745370600011508	0.05565661970156352	0.045112781954887216	0.057140673283759734	0.015711538183448295	0.011865420325433544	0.029159978598180845	0.06329588014981273	0.035609420528967956	0.0782093341969155	0.033615193892788074	0.02691278758694489	0.0	0.031719575959352965	0.0	0.039194348468772386	0.07236759419852701	0.060481540930979134	0.05219125443844545	0.0	0.0	0.026999218010453966	0.0	0.0	0.0	0.0	0.023445967266191987	0.26072001834441644	0.06495499124564523	0.12575204792747136	0.043450556933703	0.0657035848047084	0.03275136848170556	0.08752003134025606	0.27288805659592175	0.07286304234214216	0.024251517900760695	0.04421336683183288	0.06727566607559549	0.0	0.04426386286356269	0.05776774603872868	0.01187008303113172	0.06918649998945971	0.036339710497013865	0.1896877024020726	0.06654287760264299	0.0	0.0	0.2420545746388443	0.08667736757624397	0.07528854238324544	0.02785859193864812	0.06402555134216976	0.08888443017656501	0.10119842704112367	0.019092675508997212	0.4323167469234885	0.06456491526237934	0.03942411635601271	0.04119027040375355	0.0	0.020096308186195826	0.0	0.0	0.052846785554753806	0.054941338960460065	0.0	0.0	0.06853726797547022	0.0	0.0	0.0	0.014267879436418763	0.0	0.13448299515715245	0.042790334475727734	0.06512267828479706	0.48725922953451045	0.02372034956304619	0.14733814874264312	0.2213899292550978	0.10008734723200871	0.06147927335728299	0.07236671209896169	0.0	0.07889703008175385	0.03155898332659089	0.0025478356136462077	0.06071067628049972	0.02284308557371288	0.030042929235839507	0.0	0.06442120160858834	0.0	0.003758863807221082	0.036154211996908624	0.02261783160659565	0.0	0.02385411093276262	0.08510567148207597	0.09662625470630441	0.04639042466757823	0.0696360537628457	0.013320634328606728	0.0	0.14981599324267436	0.08094371590767606	0.03319697524176688	0.05115222513211869	0.03911550294275013	0.04576696711528172	0.03573777053492295	0.06351187999128075	0.0	0.03481758912470523	0.03040317250495704	0.3523274478330658	0.0	0.13830925628678437	0.11824505082932049	0.0	0.25000891742464776	0.05733999422036434	0.0	0.0	0.12306046013911183	0.11363739139584186	0.0	0.0715108861176277	0.0	0.0	0.0	0.0	0.07829498840734796	0.0	0.10695212333789113	0.0	0.09947320057191575	0.08218414431516698	0.0	0.0	0.03196678647032824	0.026887842899078855	0.0	0.058005224561734806	0.0	0.0	0.012611786287548728	0.012750915288473677	0.0010998157065572796	0.0	0.0	0.0	0.0	0.12589782252703602	0.0	0.034912063132601416	0.0	0.0	0.0	0.0	0.018248137630160102	0.04317297416474626
dvdzq8et_eot75su8_CAGTTCCCATTATGCG-1	0.07824084690055798	0.08941204446822425	0.0	0.052756950094182666	0.04908392941555372	0.06612111136589467	0.03870834157889722	0.054078838755083916	0.0659316064558377	0.0452065486498252	0.056848162399336565	0.04217733335394031	0.06602764809069198	0.0631475266306727	0.0	0.04937800963081862	0.03194985859512344	0.06119670831154358	0.05585759735814103	0.05262560790886441	0.03260869565217391	0.04876914748368607	0.15844989681265764	0.048359550561797755	0.04427501337613697	0.060934711636117814	0.061709660399123525	0.04088856699160892	0.02135769169245365	0.050826820279723774	0.06450948269960133	0.04994587330620777	0.06955591225254147	0.07511494409228174	0.09194818547098785	0.026509071452891678	0.05118459069020867	0.0237436124099534	0.07447756001646971	0.04553187938405957	0.6207986769784523	0.03590521802947908	0.0	0.05698846997414628	0.0755940908718117	0.21988139825218478	0.0	0.020388380071129576	0.07788121990369182	0.06375168471598566	0.06293827929638543	0.04418286665477677	0.062497066636629024	0.046239576622516314	0.038443740690931705	0.02895540238567337	0.04102015337970394	0.06367041198501873	0.04710823764967757	0.07068760384106333	0.030469616061156047	0.0	0.0	0.04883076826236112	0.0	0.03865023442246828	0.06582136662824394	0.058277153558052436	0.015419037890948003	0.0	0.0	0.0	0.027674766148226046	0.0	0.0	0.16639914392723382	0.03232223456942558	0.20163571046396087	0.05920347271253367	0.12290109778243948	0.06133080402743324	0.06480470840021402	0.03464460632999959	0.09220529445248546	0.3325456274894477	0.09146687923458974	0.028443482913438945	0.04789354921255263	0.06511083285011163	0.0	0.04898935157395978	0.05077724156852408	0.0	0.08063928398266573	0.026795656009139156	0.09321055447607783	0.07100208056887036	0.0	0.134880101172236	0.22391653290529695	0.16568574995541288	0.14125200642054575	0.03496745140003567	0.042464854054079314	0.11356340288924559	0.11079931304650406	0.0	0.38218710128822486	0.07472001219174837	0.022400934691693693	0.04915010083549409	0.03136704119850187	0.04721241305510968	0.0738362760834671	0.029121761063976154	0.07048856033496792	0.05850513709533983	0.0	0.0	0.10815121208379636	0.0	0.0	0.007531794048647981	0.0	0.15698234349919743	0.07674198460715315	0.04577762353043252	0.04243995532246969	0.3619582664526485	0.09898341359015517	0.048321294810058854	0.18607692764996137	0.07763088704066143	0.04583556268949528	0.0767133097996115	0.0	0.0805506810047766	0.028235611409083594	0.0331218629774007	0.05246205848132012	0.0413327568267657	0.03875186198338596	0.014679071795176664	0.029781321734928114	0.0	0.028093274004239728	0.034652121356241204	0.06197772265187996	0.13920099875156056	0.02396557874085964	0.023842964151952917	0.01718063086053559	0.0	0.04341363627977344	0.03102819756276794	0.0	0.13259784949741033	0.08009256455037672	0.043186503809934454	0.07329184384181428	0.050746388443017654	0.05701629830843314	0.04929259635924015	0.08354636069991875	0.0	0.03561024909339516	0.0334726439363445	0.023809523809523808	0.0	0.0	0.06993044408774746	0.0	0.13686463349384698	0.05343874015387565	0.0	0.0	0.0	0.06459879424479115	0.07661439683911594	0.07513959199352457	0.0	0.003531300160513644	0.03179061886927056	0.0	0.08248617799179597	0.0	0.1214677090145255	0.0	0.07447652979644102	0.06148967342073417	0.004066345639379347	0.0	0.043199833670644616	0.029335314447674	0.0	0.051364365971107544	0.157972177635099	0.0	0.0	0.026980720327519973	0.02847630937518578	0.0	0.06228821116461566	0.157972177635099	0.0	0.10644162329555588	0.0	0.031426663514460745	0.0	0.0	0.0	0.0	0.028203070337901797	0.03574834044620827
dvdzq8et_eot75su8_CAGTTCCGTACATACC-1	0.2114862799052205	0.06343261399441175	0.2370251471375067	0.028819161957533514	0.07658942272229062	0.11170507528854239	0.053242522189728594	0.0823577583556705	0.09513812834454015	0.0877685535170131	0.07315587142826216	0.06553975932520976	0.0836748831830514	0.02857629262123644	0.0444087747458534	0.05588995897984662	0.027975235037835357	0.09150789116509932	0.05641062151573206	0.05990973064847453	0.08339149045060135	0.07650091074927552	0.14301001299396163	0.08110219368646335	0.07553058676654183	0.07252108944230319	0.06743844890593863	0.05239693849586971	0.03822541410865284	0.06045597209096106	0.09064851470531454	0.22123508405191186	0.18784867414367165	0.1791767554479419	0.1263942417280157	0.09083613016197285	0.08874906367041198	0.015997084389854296	0.10966147914753824	0.08536429724966989	0.8374434554209835	0.06539175458253092	0.08710540395933654	0.06779148746727441	0.10114226839755831	0.20688425182807205	0.06708132691278759	0.018695118496836936	0.11056179775280899	0.12197682372621926	0.06805130352025535	0.10239581475536531	0.07397332282015902	0.04115846445587331	0.0630052203085911	0.04648601013439083	0.08253076511503478	0.21449973247726056	0.04536141669602892	0.09931077694235589	0.054034347821525615	0.014606741573033709	0.016923290331530033	0.04229048727453854	0.0	0.11478992663528942	0.20594223663373804	0.12256821829855538	0.062454399533051215	0.0	0.0771094954835867	0.11947977116516442	0.02800686334200476	0.0	0.0	0.008988764044943821	0.04615110233087761	0.3457922494840633	0.06586730108193188	0.1312000591397947	0.08944501191692203	0.04757624398073836	0.09309791332263243	0.10884757513970997	0.3676208311039772	0.10776530719535168	0.03449414939400284	0.0998860120501547	0.09365424856924356	0.15287013681877246	0.07025037871439695	0.05935862623363769	0.021520718149931634	0.09180998959020335	0.0996486052665828	0.10622060769902283	0.09253858104761463	0.09440580227097081	0.14237073787635585	0.2540395933654361	0.0748617799179597	0.13070396698005043	0.04541477171392902	0.04650514835245712	0.2768191546281434	0.11754911754911755	0.06307904592943031	0.5379264929826728	0.09730539170132867	0.06301525425579542	0.10378235996213524	0.006219903691813804	0.030497592295345103	0.0	0.09026981579148513	0.12686304635588214	0.13276447239465422	0.04643005766601272	0.02857142857142857	0.08175906490513232	0.0	0.0	0.0	0.36704119850187267	0.0	0.09724108600513096	0.06458114615417986	0.06258675996676308	0.4364967897271268	0.09244396884846323	0.002541466024612092	0.23536056120325782	0.09830453670377039	0.10563326454177177	0.1240989865183028	0.0	0.15561922504345513	0.09734565242923697	0.09921271879538332	0.13566800003397114	0.042720716131719905	0.04819428430759338	0.028352456255077978	0.14772433076166314	0.025398923614389578	0.0021672728257851282	0.04678080970215802	0.06931270976214797	0.07347957909755662	0.026250668806848582	0.07009095773140717	0.05033125972389681	0.0	0.07231301083005849	0.03193178059139176	0.0	0.1621464829586657	0.10277037463278718	0.07567934470818281	0.06954652548975435	0.07284677635098984	0.05927274972218793	0.09078516902944384	0.12482412856944693	0.0	0.1349107266710263	0.06183171080377745	0.20318352059925093	0.0	0.14945603709648653	0.0758159443552702	0.0	0.10536828963795256	0.07282627044689173	0.0	0.0	0.038806533849494854	0.08254363754810372	0.024900193439519283	0.09717934998833876	0.04747312612481152	0.05719636169074371	0.0	0.07976636347422865	0.14490815052612804	0.009773497413946852	0.13927407209242415	0.0	0.08654798988294873	0.07674501908933445	0.04287497770643838	0.0	0.06411822178798242	0.049099460616314546	0.0	0.08239700374531835	0.0	0.0	0.2079798211419399	0.032742979782495	0.017388978063135368	0.04637060816836098	0.021758516140538614	0.0	0.0	0.10109116850689884	0.0	0.076861287731421	0.0	0.0	0.0	0.0	0.05434827344939704	0.08957869030416142
dvdzq8et_eot75su8_CATAAGCCAGCCGTTG-1	0.1631888710540396	0.02146126865227989	0.0	0.024274940082235758	0.09743541793285439	0.0954674004433234	0.04809484719443162	0.08272928137767016	0.09191207122499512	0.044445211534736725	0.07099297990287887	0.04822253770525103	0.09276296775572276	0.023183277396760543	0.02146126865227989	0.04564606741573034	0.050854798848378305	0.07877159200716619	0.05840625485424326	0.06336019787524015	0.05641240374997092	0.07714503879417788	0.21688450661163342	0.04999250936329588	0.07709113607990012	0.08040379914328646	0.07327943932426631	0.038510224588602225	0.017551698079903803	0.07021763516565575	0.09150835128444984	0.048838453594136896	0.0669079483221042	0.07265282803275566	0.13373275765873255	0.054355756602947614	0.059120385232744786	0.009328401609789006	0.10947817652977869	0.07841066949406296	0.8422102242326961	0.06712676849309195	0.0	0.05087833229183259	0.10587578548191195	0.24522917781344747	0.0	0.02206905234003714	0.09823434991974318	0.0818145491733886	0.05606139068174318	0.054336840853694786	0.08763481738052997	0.08435883716782593	0.03252570387401848	0.0	0.0	0.12915997859818085	0.059143964519214096	0.11878654970760234	0.05845983836730697	0.024933119315141788	0.0	0.04419598811679044	0.0	0.0826010465126824	0.10819050491775023	0.12186195826645264	0.09674595067853495	0.0	0.05158467881534636	0.05457463884430177	0.0	0.0	0.0	0.0	0.02008478412972795	0.31827562485668426	0.07446093653819992	0.1371922049387788	0.08303419427014933	0.0	0.04280528460303741	0.08902722947666768	0.5310177753997979	0.08597709508115547	0.04267336636657594	0.051364365971107544	0.07583023090994148	0.02958037147443247	0.07228631005446645	0.05979038669619163	0.007550086201771595	0.08599877331036553	0.08877416742585281	0.1373940469150404	0.08142921171683362	0.14041971345342133	0.0	0.23707865168539327	0.073390404851079	0.13574868149506994	0.03797708221865525	0.062319947850589134	0.2168940609951846	0.14424526784077346	0.029624623356143166	0.5994567230522286	0.0738362760834671	0.04759174938032998	0.06962999547269211	0.0	0.022964151952915998	0.0	0.0	0.07672257646487107	0.07234824946440557	0.0	0.0028892455858747996	0.06624274601802692	0.01947565543071161	0.0	0.0	0.20982700196183343	0.0	0.08948704229603106	0.06349688372160282	0.052661296486699066	0.6322565543071161	0.15593603234052672	0.04835473515248796	0.2683550323999762	0.10446887126003854	0.08020586511758261	0.11559362623192411	0.0	0.10340377636762338	0.08783010783558878	0.008891946291625265	0.07536497745165482	0.029751292697517664	0.03820676870210024	0.018290628777520163	0.04092234936743817	0.0	0.02370454653202484	0.050285357588728374	0.04642249136631159	0.0	0.06290128410914927	0.11506821829855537	0.04573282738249341	0.02372034956304619	0.07319860334680171	0.03503548838995713	0.011904761904761904	0.16428883764764676	0.09114764731417264	0.04669268219627111	0.07204715909624249	0.055500267522739434	0.0831028522039758	0.06344066917443708	0.04646969066444722	0.0	0.1040861621385966	0.06276348505102809	0.42830390583199573	0.0	0.042892812555733906	0.11920813269127876	0.0	0.4681647940074906	0.07972177635098983	0.0	0.0	0.10398766248072262	0.08076791338979294	0.029468658682141827	0.07307486520969667	0.009079559641357393	0.024077046548956663	0.03299447119671839	0.03517924023542001	0.09283039058319957	0.009416800428036384	0.13288325109486157	0.0	0.08643140778569366	0.08140651465732403	0.05903335116818263	0.0	0.05646329122758043	0.039949459893280116	0.0	0.10150127466717024	0.0	0.0	0.08438431552396239	0.017376954569228272	0.0	0.0	0.0	0.0	0.0	0.10927898568348006	0.0	0.07174863093337094	0.015516318887105404	0.04552750620166351	0.0	0.0	0.026165781783759313	0.08535871218344898
dvdzq8et_eot75su8_CATAAGCGTCCCAAAT-1	0.1116620805625621	0.0	0.15543071161048688	0.027382601493729706	0.06745728726747599	0.08920450202552932	0.039712468025535595	0.05327169190799311	0.08070201852180128	0.05216405760081005	0.06692725281318607	0.04888637680007477	0.10364761439504967	0.028746534364511894	0.0	0.039947833065810595	0.039109276669469284	0.09327122372256633	0.05846666321476035	0.05711100849425321	0.028886640147021192	0.09571341575828385	0.19059084307880456	0.0562418405564473	0.07535223827358659	0.10081842735075595	0.09119372633675596	0.027755484216158373	0.009779748804421572	0.1277758609481806	0.12914323611988524	0.0795351325792925	0.046596667723125894	0.06741119605335945	0.1415681696580573	0.04061481589571477	0.07689245585874799	0.0008529710532641651	0.08705718381124124	0.06892760196543311	0.5819835595116494	0.051569435666840045	0.01688068485821295	0.03086109647564318	0.09872870558048528	0.1869983948635634	0.06708132691278759	0.007106662889875051	0.011321562332798287	0.10335182287962831	0.05415467113221311	0.04332679388859164	0.07682877606000019	0.0806972334145001	0.02074385782250951	0.0	0.0	0.09176029962546817	0.05073424272422041	0.09941755136905936	0.028852240022101225	0.0	0.0	0.02814393954943971	0.0	0.040064930942858956	0.07681313985514272	0.1474585339753879	0.06581059390048154	0.0	0.021905391370031158	0.05996625097748693	0.0007195439198538772	0.0	0.0348314606741573	0.07747458533975388	0.04051254613052366	0.3785064587632806	0.07019232549099458	0.13431944093503895	0.057692494771146456	0.05164258962011771	0.03976457998929909	0.09712521510274319	0.3585547827120861	0.09889898724644257	0.04389466582920418	0.0524856351920348	0.07223562170323744	0.10456317358404035	0.06306819474365732	0.052873200040382984	0.0	0.09198365350735863	0.06861596749237199	0.11779448621553884	0.11119157645593823	0.1406575114440283	0.04178218784960358	0.3262172284644195	0.07718031032637775	0.12076740808683024	0.03255696004993758	0.07263242375601926	0.15884162653825576	0.09520816262389296	0.019402438680972092	0.6475696588056139	0.06326125956000378	0.045074851770563765	0.04426883977445775	0.0	0.026088817549491706	0.0	0.0	0.058616113868149744	0.06837749471358964	0.0	0.0	0.06662345145491214	0.011342964151952916	0.0	0.0	0.10843588371678259	0.0	0.0818262885678616	0.05274941072693882	0.03184383575829752	0.5670813269127876	0.05314785090065989	0.057818352059925096	0.023542001070090957	0.11067863594118804	0.06305893143774363	0.09661969236437322	0.0	0.10711721377146073	0.0783123882603192	0.0	0.08750116775798959	0.025040523278427006	0.03951549496730696	0.024924201890494026	0.08626313881841247	0.0	0.0021672728257851282	0.04535996670828132	0.039379347244515785	0.0	0.0387239165329053	0.04380684858212948	0.07641287758307383	0.03337098468184611	0.07854963469308684	0.02873038814108328	0.0	0.18037876874356656	0.0886587604443233	0.04236763059397295	0.06489444585245886	0.056654628143392186	0.05531238424496852	0.049992035582566506	0.09252323484533222	0.0	0.0429720785526029	0.05198472055883264	0.6519529159978599	0.0	0.0909577314071696	0.1187800963081862	0.0	0.2256108435883717	0.06804519560633242	0.0	0.0	0.09092625814370692	0.09780586579984822	0.0	0.06101576326295428	0.008122963179142954	0.0	0.005127519172462992	0.04128767611913679	0.0	0.050472623506331374	0.12093885619166518	0.0	0.08229179551121013	0.08104452767374115	0.0	0.0	0.038966722497499245	0.05823861582288548	0.0	0.05784785824442137	0.0	0.0	0.0	0.011512495416042948	0.0	0.0	0.07044765471731763	0.0	0.0	0.14546751625403312	0.0	0.07110021664502982	0.0	0.0072960747118050485	0.021707559428265688	0.0	0.02784808824134667	0.08293626218071055
dvdzq8et_eot75su8_CATACCCGTCATTCCC-1	0.13077084766490865	0.031270435764817785	0.35460139111824507	0.05458196823442321	0.08082303500651924	0.0753697546434304	0.06621248879214094	0.08760879149055298	0.10272144690543779	0.05613758531482344	0.07179576903177975	0.059702832649991204	0.07923167942377533	0.017395058125395203	0.022868240096704517	0.04494159086855716	0.05862569746999924	0.07901845856521156	0.07388733553104702	0.06984160467554706	0.03369041803335892	0.07135532383774104	0.3258426966292135	0.05306581059390048	0.078517924023542	0.06626674420020312	0.0651540736248543	0.04957326860588028	0.02595797962414434	0.05581057723239809	0.07467826699775242	0.06999141438650192	0.07136893260130933	0.09522449238693763	0.12798841020916368	0.08490198939637142	0.09236169074371321	0.02780685633641178	0.11552523631175317	0.08297131861712832	0.690160027238679	0.07710993413534227	0.02819689673622258	0.0382128664142559	0.10211789649017977	0.22768414481897628	0.031835205992509365	0.018424448431057817	0.0654681647940075	0.14771318853241766	0.06451563834100188	0.09101718090482136	0.0921864586560033	0.057482811209020795	0.027948895926424015	0.022534856639284926	0.0	0.13456393793472446	0.06302164603851955	0.10394959777721458	0.06236077452204353	0.0	0.0	0.04187517703710698	0.0	0.07967643351379783	0.12683809667445894	0.12166934189406099	0.05146164696726494	0.0	0.018348912598747363	0.1168045437708359	7.379937639526946e-05	0.00021401819154628142	0.00021401819154628142	0.0	0.0259840035120934	0.36436597110754415	0.08124875677584709	0.13991227193156267	0.06751787538304392	0.03907972177635099	0.061533522657118166	0.1044521831038685	0.5392366684501516	0.10312755577447703	0.03781375764766092	0.05505385349059018	0.06395334179321473	0.2303752961858901	0.07472204772491031	0.0682743052191519	0.04228840932960783	0.08790405721071656	0.07114658800052058	0.15153051167243953	0.08483966666740263	0.17073895725581117	0.0009728099615740066	0.2826645264847512	0.0625111467808097	0.13750668806848582	0.05590110576065632	0.05184041626070967	0.09684323167469235	0.13556855129888837	0.0	0.8412972794995267	0.08426138048359498	0.036677913541018334	0.07218175083343623	0.0	0.05639379347244516	0.0	0.0	0.06794095846770828	0.07782898892507094	0.027049521431543905	0.010486891385767791	0.08763427583652303	0.03067594078830034	0.0	0.00016462937811252419	0.24790440520777599	0.0	0.06898519707508471	0.06918976761673391	0.03951569754396866	0.5347445157838416	0.1505855775518697	0.09366639914392723	0.2527198145175673	0.10458456173999953	0.13748120971234937	0.10522750816798151	0.0	0.12084542730173516	0.0969889554433265	0.03031924380238987	0.07877695397759603	0.020945747178178042	0.060728917826559856	0.04065354814418485	0.053375101399748014	0.0	0.03038245592647527	0.038746210094524704	0.06577168150201858	0.0	0.01698769395398609	0.023274478330658106	0.029368325800780623	0.0098091671125379	0.0784890961421376	0.04385374831549478	0.0	0.16610256034199455	0.0949219893596616	0.06669347932949019	0.08776810941210704	0.06686898073836275	0.09371733135778079	0.07516980546399879	0.08893644848701028	0.0	0.10570120682480233	0.05367765083561515	0.22043873729266988	0.0	0.0	0.13237025147137507	0.0	0.29124308899589796	0.08083192418949194	0.0	0.036820857045576146	0.10461712774997639	0.07079479998477695	0.00987776268675145	0.10148029249152844	0.027368386918948717	0.0	0.0	0.005305867665418227	0.0	0.014838594613875513	0.13756861462853973	0.0035669698591046907	0.08958054614447365	0.07812344133997152	0.040841804886748705	0.0	0.05821818224114267	0.03941802958656891	0.13349384697699304	0.12605042016806722	0.0	0.0	0.0	0.013589553988493517	0.0	0.0	0.0444087747458534	0.0	0.0	0.14765633866757463	0.0	0.07455105260174505	0.0	0.0	0.0	0.0	0.06002284232621311	0.08769409441797303
dvdzq8et_eot75su8_CATACTTAGAGGCGGA-1	0.10715241152640832	0.13275072825634623	0.36276083467094705	0.04895299662115116	0.07431937539933613	0.08900863716273026	0.05573268248349055	0.0810992895276294	0.08153494106000522	0.03989636610151289	0.08174487564721283	0.0457121661393488	0.10072201568231309	0.010402986526582033	0.03255850821393893	0.03930800784733369	0.04578460597722235	0.06554357497035082	0.05835951028955741	0.06156450134263621	0.062228115476772046	0.08338393051530694	0.1215317587709241	0.053005885500267524	0.1172641341180667	0.09021042986258622	0.08514409600032641	0.05603459525767007	0.01962568880210488	0.09495057079851787	0.10022092933084273	0.08282006296116565	0.05881751541237693	0.052035439961549274	0.0988827945206002	0.06746437083515736	0.08775173889780631	0.03870162297128589	0.07776544751159815	0.09226294785515485	0.8491171749598716	0.07475349690437973	0.03523274478330658	0.05313287507300716	0.09962195326748759	0.1549179596932406	0.0047150882825040125	0.036364208604790234	0.044708400214018194	0.05935618451619021	0.04948211698117949	0.03470661672908864	0.05827771676381966	0.06444568196459964	0.03909447167874134	0.0738048028200044	0.0	0.163509898341359	0.04678199040646678	0.0794988407347958	0.051500750112779194	0.023381487426431247	0.0	0.04903739707900747	0.0	0.07494264131095212	0.09417877700812623	0.06863563402889246	0.0	0.05484216158373462	0.03657193214364397	0.1011647528501461	0.007472186860021033	0.0	0.0	0.0	0.01858940061187252	0.37636627684781776	0.055670879745810795	0.09678445544428468	0.0939296658397782	0.030518994114499733	0.04193110260525991	0.06966765393731686	0.33817846739195057	0.0705736899543528	0.05403726708074534	0.04482052713611092	0.0576857462203659	0.0	0.07147541253761842	0.05585275455319629	0.024770624021560352	0.06244974537657465	0.04410510028487557	0.0593900481540931	0.0697553583663965	0.0	0.0	0.21054039593365437	0.09198323524166221	0.13299701903233205	0.03857343499197432	0.07230006471947495	0.03752006420545746	0.07883876423202266	0.041846188504970294	0.3686051775939416	0.08626076095725102	0.05490767735665695	0.06826357163435814	0.08794810058855003	0.010936329588014982	0.0	0.0	0.08542565567614531	0.0795080509339874	0.0	0.0	0.06547104580812446	0.036525771357232034	0.0	0.028110466312713505	0.022650258605314784	0.0	0.11044436212975539	0.07783436727256952	0.09231507028327822	0.4323501872659176	0.0	0.0	0.2003448070863801	0.10846745796012118	0.11039771713929017	0.09728254851372231	0.0	0.08164433614162904	0.06482532722598494	0.04277815995311982	0.07578112393521703	0.05704256079478933	0.03096481510787572	0.020594296811525276	0.05849255251212482	0.0	0.02652200120554551	0.06255771555397023	0.013930638649739773	0.0	0.021033975387907973	0.05089620117710005	0.07709339625665416	0.017002556328399025	0.08875297503736093	0.04160034100823881	0.0	0.11765188365884197	0.07699228726894616	0.04315268603700389	0.04554081833797978	0.05315944355270198	0.05333374490677861	0.05940638542062335	0.039018686958761865	0.0	0.10532469333967462	0.06445807181536127	0.0	0.0	0.0	0.03590155163188871	0.0	0.19675405742821472	0.08331258959150566	0.0	0.0	0.03525005507821106	0.09799324365165181	0.048956661316211875	0.09263832297540163	0.010571201582437538	0.0	0.0	0.06451756732655609	0.05510968432316747	0.01037988228999465	0.08262860907991994	0.0	0.07872869592498179	0.10282218856776083	0.029819868022115212	0.0	0.06170470142135995	0.046151287724321435	0.0	0.011833947061970856	0.11169074371321562	0.0	0.1852786058243522	0.060685579622582524	0.015873015873015872	0.0	0.06630105225610844	0.0	0.0	0.1375715420659241	0.0	0.08649348889746068	0.0	0.0	0.0	0.0	0.04642548462773182	0.08774886285281755
dvdzq8et_eot75su8_CATAGACCAAGTGATA-1	0.17651723610792633	0.02627667796207122	0.002140181915462814	0.01779575921487573	0.07758159443552702	0.09074275777726822	0.04764592204949293	0.07044416623823783	0.09123658642603381	0.03854820491282978	0.07025752432557097	0.04531033005755971	0.10885671781732988	0.03461379444525512	0.010443295087489844	0.04337881219903692	0.038293969273102496	0.0826841750475344	0.06077368726879419	0.057145575209342825	0.06738083606671784	0.09666833896550962	0.21711381181686157	0.07204066345639379	0.07151774567504905	0.0998652774707407	0.09885591141798179	0.02826279867935116	0.01209644056858235	0.1356031929380664	0.1269245332790825	0.054375552154491275	0.05580831058538065	0.06365227485014192	0.1312935797403742	0.04102826012938372	0.04862065275548422	0.015508564604803002	0.092930573995909	0.06969777293455265	0.7886570358480471	0.05431364104973313	0.015890850722311396	0.036154370831444335	0.10178788668752173	0.1641920813269128	0.03949304440877475	0.021011550687690807	0.06660246120920278	0.05678932076315094	0.04338828627380175	0.05550205100766899	0.06522579857884411	0.07647146606100974	0.01240004048992813	0.03672929846095742	0.0	0.19090422685928304	0.04909368515836041	0.09565111280072841	0.04536696076682858	0.015873015873015872	0.0	0.038070333165019794	0.0	0.043084763899846744	0.09793845899720269	0.14497592295345105	0.06542146991585193	0.06320224719101124	0.12296604034872376	0.19656747746635386	0.06462980387815723	0.00032102728731942215	0.0	0.0	0.027342195881521723	0.23962393946342583	0.062188679777484546	0.12099965643172535	0.04634466656938567	0.05921883360085607	0.027328476766679013	0.08503213559393334	0.34980084418286667	0.08553320933537821	0.03847674878451625	0.043322399795286945	0.06853008160143874	0.0	0.06810715167903433	0.0546860702844353	0.0	0.06803007899198636	0.07276618512573568	0.1529666863788685	0.08704534933612411	0.1839961952321503	0.0	0.16634563937934724	0.07829498840734796	0.0	0.016976547173176388	0.07870483947467412	0.18980738362760835	0.12809662247864495	0.030919996620765396	0.6477342881837264	0.059944143239791484	0.03945687424247388	0.07462649709840721	0.0	0.006142322097378277	0.0	0.0	0.06829274677950073	0.07433399280799333	0.0	0.004708400214018192	0.0624048236407787	0.023006955591225255	0.0	0.0	0.44854645978241486	0.0	0.08833463664924339	0.062456581782424477	0.035492993863003704	0.5410981808453719	0.3417157125022294	0.03879079721776351	0.1699661137863385	0.10689855526685048	0.09088129633876023	0.09779793081251364	0.0	0.0964662048087559	0.07949775324398509	0.011261433412316238	0.09869253569093056	0.023216235372626598	0.03234387599002253	0.005489170283177774	0.04509052624311776	0.0	0.015286046149365734	0.05883914947585359	0.048494576584464225	0.0	0.03660602817906189	0.005082932049224184	0.12754054140684906	0.08576580861225055	0.08847449770299441	0.027265118364936537	0.0	0.1606391213303892	0.08114057226310778	0.05749021398195822	0.0576422329231318	0.05176665329052969	0.05598942256245627	0.050341244654650605	0.05140399896954204	0.0	0.062085092047638867	0.05140991937875091	0.48314606741573035	0.0	0.07972177635098983	0.14991974317817014	0.0	0.24619225967540576	0.06623834416299718	0.0	0.0	0.05608535549051081	0.10192011927708416	0.0084166769560028	0.07951598962834917	0.010246931595246202	0.0	0.006777242732298912	0.0	0.08016764758337792	0.019118958444801142	0.12606885242653032	0.0	0.08331307363960304	0.0847109998700172	0.0	0.0	0.048952299532416775	0.048602374445071074	0.0	0.11893746262549963	0.0	0.3801498127340824	0.0538102881602079	0.015868006083887918	0.0	0.0	0.09974139468521491	0.0	0.0	0.12030416524798547	0.0	0.07396761799688374	0.0	0.0	0.0	0.0	0.0319741120302918	0.08159232904875655
dvdzq8et_eot75su8_CATAGACCACCAGCCA-1	0.15117901093021477	0.08721241305510968	0.16385767790262173	0.018689944809692386	0.07269346049754034	0.0861709852480318	0.05682537239409642	0.07236195761236282	0.08520255235310735	0.0583276280992845	0.0647904287388788	0.05907726365819499	0.07693398043476289	0.019304197674984192	0.004676693815270594	0.048156322454075265	0.032968992840581926	0.0671739018720546	0.06989103482398154	0.06693356897787996	0.06166980715099914	0.06419802001620012	0.09787510509821906	0.05324986623863028	0.07758159443552702	0.06560754894704972	0.06087139157261643	0.05090598859439638	0.019752555255856542	0.05026260565481399	0.07743006851761902	0.12337153309194072	0.09691820620039328	0.10077445565923951	0.11762178483923362	0.08546135512427647	0.08498234349919744	0.02845821604981351	0.09702708475076349	0.07226451863087262	0.9300549637628289	0.06180552060049378	0.03606206527554842	0.045258312605426426	0.09281708767325515	0.177657392545033	0.046415195291599785	0.016384980958675605	0.05819154628143392	0.13496691522576887	0.06514922742475138	0.06528743832114618	0.07031811739085542	0.07362880946921305	0.04971223229650196	0.010008497781134926	0.020955947922240058	0.10203317281968967	0.05850638419248214	0.07993532520439676	0.04827823763712726	0.0	0.0	0.039692574636107494	0.0	0.07964015924404422	0.1316894150767916	0.09033707865168539	0.06780485432170825	0.0	0.0	0.09470304975922954	0.0041143152340362725	0.0	0.0	0.0	0.03802938634399308	0.42643124665596577	0.07180921471131196	0.13067410276872402	0.06826207500364803	0.06056714820759765	0.047090587315306416	0.10562086966581348	0.30653647226680936	0.10142090054421325	0.03850931677018633	0.051024728406262355	0.07111902941069363	0.17618283268363524	0.060581227409016745	0.060263752108978205	0.0	0.09094167000442692	0.07432793949647883	0.15885218664639125	0.07238127620490108	0.051007668985197076	0.0	0.3734617442482611	0.07530765115034778	0.12848734999617825	0.02585217139290173	0.0426003677561501	0.0754414125200642	0.11400584434292299	0.0	0.4518664855743507	0.07499498912515923	0.04512944824799904	0.08887516977404618	0.0	0.026003210272873195	0.0	0.0	0.07604190698717037	0.08099461368032972	0.009868616610189644	0.04012841091492777	0.09587603407828127	0.0	0.0	0.0	0.22141965400392366	0.0	0.0846112688809318	0.05344121007042355	0.06562567034787818	0.4505417335473515	0.03697758753938529	0.033707865168539325	0.30646216039474466	0.09589177403901951	0.10568422125404468	0.09885405056335012	0.0	0.10859344028698398	0.09290651493994875	0.06986165252617901	0.08192140776410439	0.03335840742035029	0.04538592353119968	0.03566474446624259	0.05956264346985623	0.023604947597016333	0.02467304657604757	0.038218100390385035	0.034525025536261494	0.0	0.028056447298020332	0.03631621187800963	0.03429715488950201	0.0	0.06300102857880852	0.03148775944710487	0.0	0.16861374333569623	0.094308916415128	0.05432583665774119	0.05199703378295927	0.06440777153558053	0.06392455858747993	0.0567127786014483	0.06959554525097596	0.0	0.09314745457067554	0.04261811170358149	0.16278758694489032	0.0	0.1450864990190833	0.18469769930444088	0.0	0.1515605493133583	0.08171889797798589	0.0	0.0	0.08425392628961698	0.07468988629723904	0.008478412972794995	0.07722489744961655	0.011657506039528512	0.0	0.0	0.03464419475655431	0.0	0.0	0.12491701840952778	0.0	0.09338486641160779	0.07309995878839909	0.01633672195469948	0.0	0.040469357014911486	0.02631845328474542	0.0	0.04176502061498757	0.10005350454788657	0.0	0.007184896430482306	0.01574777114481697	0.0	0.0	0.0	0.10005350454788657	0.0	0.11346206851824829	0.0	0.06977297204629318	0.0	0.0	0.0	0.0	0.04149689262048813	0.07670389515917252
dvdzq8et_eot75su8_CATAGACCATTGGATC-1	0.17206489337307956	0.066167290886392	0.04360620652755484	0.05434009836041543	0.07248567584555367	0.09712986318122754	0.06722944167149185	0.06665960249653005	0.104240781797769	0.07372888344254781	0.06866228468395867	0.06683431915646805	0.07933793937702097	0.04557614669974221	0.025523650991815784	0.05572944533618691	0.041911895844480115	0.09146456356511584	0.07271728311960281	0.06561471584830707	0.09492986251657477	0.06699585260871858	0.3355499503172055	0.06409630818619583	0.07726948457285536	0.07144218785542879	0.07010996714616756	0.053139150974174265	0.04367515568720248	0.060270956364624324	0.08448397313286486	0.11004516779275075	0.09383061891470966	0.07995302482066909	0.1368910519604505	0.12250109441120677	0.1137549491706795	0.03445227626956987	0.120200278752089	0.08073443582154025	0.606887494527944	0.06592369294479461	0.16720171214553237	0.05127042668855861	0.10406939676551338	0.2924915284465846	0.013911182450508293	0.02979888584647342	0.07501337613697165	0.11595586890708495	0.06981252244512477	0.12470126627429998	0.10345057400054443	0.07058960555864936	0.028010353853050483	0.0651181821043024	0.0	0.17640449438202246	0.07326767374529972	0.12225261186674552	0.07044940323195445	0.038309256286784374	0.0	0.04215706800551192	0.0	0.10632441893154139	0.15311637059619868	0.1437988228999465	0.09514081424193783	0.028290529695024078	0.0907059452994681	0.10733835452936577	0.12237781590745558	0.0	0.005189941144997325	0.0	0.057634001454226175	0.34648016509974777	0.07877479580272835	0.14278988345945987	0.10170728148256238	0.05763509898341359	0.06868831542988846	0.10920909235515977	0.5934248855597171	0.11696674275396661	0.06344476237001884	0.05481424616744597	0.08282055807204346	0.0	0.07212384395157687	0.06909156609470044	0.02972474882587242	0.10380584976364642	0.09370526224458808	0.08943707583565656	0.08866152522551762	0.10213423696569764	0.11119217860790895	0.27918673087212414	0.1198056001426788	0.13529007108461363	0.042959693240592116	0.050408760727194565	0.3025682182985554	0.16797434774962866	0.06871110360170088	0.7920730954438819	0.07959257032203775	0.06630196219739902	0.04826110219368646	0.0	0.047469234884965225	0.0	0.0	0.08717477988687142	0.10050730509083697	0.011057606563224541	0.004119850187265918	0.12875046302012594	0.062136614945603706	0.0	0.017574186113511955	0.1632780453005172	0.0	0.07464021621324993	0.06486833543013318	0.04234626072248399	0.5718632958801498	0.2500445871232388	0.03992776886035313	0.13673384459901314	0.0942741305235077	0.09686871003082881	0.11818399148066851	0.0	0.1422874441736874	0.09388308168795974	0.01694310683074728	0.12089692306385726	0.046738493067113654	0.053077516283719796	0.02850603412401165	0.04975059976872228	0.04963333648065968	0.037771501716886445	0.04920535838138834	0.044797898730483	0.0	0.036996165507401466	0.07651150347779562	0.037221412668003044	0.0	0.07039999262006236	0.05295396166765461	0.0	0.16810857349270628	0.10213290496044365	0.07563344915920563	0.06414538218204688	0.06700876136971642	0.08990616125447586	0.06946299404915067	0.12969898737689	0.0	0.0833184709589204	0.05826280837586365	0.3548689138576779	0.0	0.0	0.23023006955591224	0.0	0.2774745853397539	0.08208370171357614	0.0	0.0	0.053598967676958424	0.062407570333854946	0.005638556200353953	0.07546885074974963	0.04400343726186423	0.18640984483681114	0.0	0.0	0.20073122882111646	0.043624041376850366	0.1535815845272774	0.0	0.09053144849464552	0.07050584469171405	0.05799892990904227	0.0	0.06303431851489985	0.054227582317469956	0.0	0.0738362760834671	0.09617442482611022	0.0	0.00687915615684476	0.028913496973085408	0.0019618334225075798	0.0	0.15734795790975567	0.0	0.0	0.14451091979181868	0.0	0.0889848376130059	0.0	0.01799698428911912	0.09256286784376672	0.0945692883895131	0.0584485738980121	0.08673564680819391
dvdzq8et_eot75su8_CATAGACGTATCGTAC-1	0.20099556676603225	0.11711551037393735	0.11690743713215623	0.030607533147166823	0.08403330787971347	0.1145952763127723	0.05418068412527394	0.061759161509168374	0.09330715576784693	0.057967095661912625	0.06526026140793396	0.051689661846841574	0.07355869906274384	0.02793180602169366	0.002615777896676773	0.0492776886035313	0.0	0.07041037282895976	0.0730480908081488	0.06330435933548001	0.0743247958685184	0.06128231514674535	0.14836046778261866	0.07598929909042268	0.07820581416087034	0.06397437869045217	0.05987965649523884	0.04127843244724582	0.021241857104245615	0.042803638309256285	0.07482817058249223	0.08970099667774087	0.10102135751602581	0.07218579680967797	0.12067755260088373	0.0518750912009339	0.07376350989834136	0.002039376245531595	0.10562221605708913	0.06706623273987464	0.8773286638455178	0.05420737766194447	0.08239700374531835	0.038841851175670544	0.09146043494901446	0.1770554663813091	0.03935928303905832	0.016775249425612943	0.06904226859283039	0.07691109440504974	0.06545279463711152	0.1152844658462636	0.08518205626425615	0.06535198349002522	0.01887842899078854	0.004374783621313694	0.038523274478330656	0.12295345104333869	0.05712682442119078	0.09155789755287094	0.036937371702738524	0.010629570180131978	0.0	0.034348961861246696	0.0	0.04513426014092554	0.12862636948301678	0.17305510968432317	0.07694926796050391	0.0	0.07119252195260127	0.09157509157509157	0.0073430379513293115	0.0	0.0	0.0	0.0	0.35167774975158606	0.07030985332819736	0.13301545693671618	0.09119120579794737	0.018234349919743178	0.0514071696094168	0.11159050484893182	0.48207597645799893	0.10712563520464582	0.03890478516760881	0.06269104613022541	0.07212973312155617	0.06818008102117251	0.05861855807124255	0.0618217556648922	0.021917048134276598	0.08644146572346079	0.09733489508770407	0.11869561544310214	0.07720698900396905	0.2421972534332085	0.13541514665110171	0.24333868378812198	0.07495095416443731	0.13162118780096307	0.041056380417335475	0.04729603435505992	0.1833868378812199	0.11689808319021802	0.026695953366562473	0.6865045067292258	0.07607667549574532	0.042284971773621165	0.08190311561098078	0.06989031567683253	0.0063349384697699304	0.0	0.07559428265688298	0.0754855905871265	0.09321502314016801	0.028892455858747994	0.06415195291599786	0.08880726015557476	0.008667736757624398	0.017051666782980902	0.0	0.49625468164794007	0.0	0.07908520942228807	0.05366795366795367	0.057800938425388276	0.570024077046549	0.0726472861304322	0.004949170679507758	0.14297604185244633	0.09695027755599171	0.07105913526459273	0.10457862322552736	0.0	0.12513826628631308	0.07354047858295597	0.016255191215062803	0.11040196353197958	0.034596317070714845	0.03330092917052879	0.025350256623664864	0.07147172025751221	0.03427438391086772	0.02449695565895253	0.032438618393674575	0.015808161875577605	0.0	0.03898029249152845	0.07132825040128411	0.03475576529995833	0.016447694350316074	0.05475452482426524	0.030795086462017323	0.0	0.1810327735725557	0.09964023239145138	0.06768868807573249	0.06202960584983057	0.059658908507223114	0.07322303164999794	0.06482627359203395	0.09026415393456592	0.0	0.12872797891524485	0.04024602153102518	0.5580524344569289	0.0	0.18922775102550382	0.04307116104868914	0.0	0.23046192259675405	0.07178049973819967	0.0	0.0	0.049664809744122365	0.07237777344965536	0.03298761163929703	0.07652522259263832	0.02809799439012922	0.0	0.0	0.0	0.06563224540752631	0.005386124487248083	0.13866966886629808	0.0	0.0915671809074542	0.07212332445621343	0.0	0.0	0.048825080838393	0.03236302112706607	0.0	0.04975922953451043	0.0	0.0	0.022242604907131393	0.015714706536572462	0.0	0.0	0.025191724629926877	0.0	0.0	0.14292199685458112	0.0	0.06009652939362895	0.0	0.0	0.0	0.0	0.031392764538831955	0.07201066158864973
dvdzq8et_eot75su8_CATAGACTCAAGCCTA-1	0.14176794313230912	0.08453718566078117	0.33707865168539325	0.010077911416990992	0.06337431885593771	0.08596078880990599	0.0465013156255268	0.08835576207351709	0.09159436267665202	0.03955692864717874	0.07291949708375914	0.05199214285346304	0.10983198310249886	0.025779463981711173	0.01313833898103561	0.03686686285000892	0.03862518790287651	0.06820771856003241	0.05841776120862746	0.05838465899640122	0.06206527554842162	0.08763499530990042	0.1814186348696782	0.0626474050294275	0.07718031032637775	0.10520932452911191	0.10904078493119056	0.038492280990225634	0.010397533274864446	0.14547153174686514	0.12727398384350844	0.08061766645513706	0.08451333012987633	0.09238149649499869	0.11639051262316298	0.04294955980349239	0.07653290529695024	0.009374927303603415	0.0936687385917515	0.07921765551906775	0.9004329004329005	0.06355979863398725	0.025387907972177635	0.043873729266987696	0.10127004956005202	0.23535313001605138	0.0	0.012929216630472414	0.08472980203317282	0.07914609450664066	0.060339770413241615	0.04545508590452411	0.06703744379675781	0.08441707341042357	0.01873743727676312	0.007459163440657161	0.011235955056179775	0.11551631888710541	0.051414701260060064	0.09800777693296912	0.04627269134869928	0.0	0.0	0.044532615195565284	0.0	0.03791114617623854	0.09065250412056837	0.08618512573568754	0.054477357848144364	0.0	0.023762313914329775	0.08408445487097173	0.0	0.0	0.0	0.0	0.012072821061585106	0.38156386149965604	0.06443875022073196	0.1276565189807838	0.07300452356632132	0.02375601926163724	0.0445915133555583	0.08636120433873243	0.37047440699126094	0.09124519533821555	0.042387233349617325	0.04334798892688487	0.06899005263614946	0.07620576320415806	0.06686330976231407	0.050097888010529834	0.02156035114836613	0.08254256020767393	0.05372145821584024	0.14536340852130325	0.06596882605722999	0.0	0.0	0.19101123595505617	0.07856251114678081	0.1181686157609111	0.03418996343855894	0.07203078964768773	0.17723381487426432	0.11187688715778603	0.04176170763988623	0.626867514507964	0.07124801428554864	0.03554776645810812	0.08415030662221673	0.0	0.02315676832530765	0.0	0.0	0.07157828598917146	0.07080093600021665	0.010017240354319007	0.0	0.07787998518335597	0.022257891920813268	0.0	0.0	0.16523987872302479	0.0	0.12291778134474764	0.06736974534727344	0.05723630517810604	0.5333400214018191	0.10819808572617562	0.053237025147137504	0.19998811010046966	0.10490477974574212	0.09421896099263675	0.09738138186620138	0.0	0.09371335423614634	0.07895183285701236	0.03383525694922163	0.07644356119476504	0.0264699436721494	0.03494625681680595	0.01852347264332283	0.04939677937140786	0.0	0.017263682602894664	0.0707756177793631	0.021888224135415146	0.0	0.01762306046013911	0.04256955591225254	0.11950746228175939	0.053286566395180625	0.09770576188631207	0.044914958850340456	0.0	0.14922771481261185	0.08528338902517406	0.04672287663638768	0.060086545952897225	0.06341626538255751	0.07154998559492942	0.0646945543806338	0.09565424172165746	0.0	0.08403186493074133	0.06687654363933627	0.20906902086677367	0.0	0.12894596040663456	0.07677902621722846	0.0	0.20071339397182095	0.07609662864124199	0.0	0.0	0.11981871400245492	0.10695469575164936	0.0	0.06111179706685325	0.024141900546394927	0.030176565008025683	0.03812199036918138	0.06902086677367576	0.14330301408953094	0.0	0.12830935536928045	0.0	0.08013976582163602	0.09141745739536636	0.03424291064740503	0.0	0.05130548188987368	0.04032001503911616	0.0	0.07232555943725805	0.04146602461209203	0.0	0.03317281968967362	0.01803223498716492	0.0	0.19457820581416088	0.10919386481184234	0.0	0.0	0.11602380141705984	0.0	0.09487172042698565	0.0	0.0	0.0	0.0	0.050340577025970286	0.09007792565255186
dvdzq8et_eot75su8_CATCAAGAGGTGCGAT-1	0.08203393717037377	0.05974674514000357	0.0	0.043756459025044527	0.1058299178731163	0.10615397844531071	0.06549543012525928	0.08264817423906459	0.0940267555117374	0.05428122680750445	0.06724235969636279	0.06529321154609008	0.07603836082883553	0.009910501483535191	0.0007530269702554347	0.06235063313714999	0.09974776427424903	0.08062762547622575	0.07951106623632902	0.06852304698798349	0.0692302323958406	0.0637628166380663	0.31926928074600625	0.07076511503477796	0.07517388978063136	0.06502804983932617	0.06522593848553383	0.04613788513487061	0.018919649407313024	0.04984090314343386	0.07943786804655836	0.09150521980414847	0.04975922953451043	0.0759175123105803	0.12252684526313079	0.07463884430176565	0.09876939539860888	0.03943827979001403	0.10748964587915899	0.07820352344628193	0.6733304149034486	0.06287312586494359	0.030765115034777957	0.056849603208639146	0.09845666717437405	0.213884430176565	0.025682182985553772	0.014748371258615806	0.07777421080791867	0.09946427724837624	0.07727141355840957	0.06250520183104452	0.09304910215613942	0.06735749409448102	0.05033765707923011	0.08818808422245303	0.09581772784019975	0.14307116104868914	0.058387070914965054	0.11597052087146706	0.0471696793573859	0.03390404851079008	0.0	0.03937715780010099	0.0	0.06810947574611638	0.0763427307428514	0.17677902621722846	0.1500072960747118	0.0	0.09923519969785667	0.1426513561345022	0.035460600357926975	0.0	0.0	0.0	0.07509843464899645	0.3186578001987312	0.08251218102577709	0.13564402691103036	0.07104431149374969	0.06750133761369717	0.05389471951269704	0.10478149242194186	0.5318797931157482	0.10317417154707909	0.0613580850024426	0.0738828017772815	0.07509069160931035	0.10135290071084614	0.06645723406744009	0.06898915390951244	0.0270891544299784	0.11064599965668752	0.13486038205139328	0.10092647348708851	0.09043151749054103	0.15795731526068604	0.005593657279050537	0.19630818619582666	0.07116104868913857	0.13674233738439195	0.059534956304619226	0.044161111773103334	0.08079186730872125	0.15221856794890504	0.1337613697164259	0.5095279252582623	0.07494612274241452	0.04907677356656948	0.10281927810017698	0.0	0.02538255751738898	0.02063746847053428	0.0	0.05761474434807081	0.07410270091836055	0.022115213126449082	0.029320492241840558	0.15353747376219287	0.0	0.0	0.01576326295427419	0.1301052256108436	0.0	0.08121167222290818	0.05113473023585383	0.04708646778754996	0.5828651685393258	0.1572439212888651	0.011971642589620118	0.19231912490339456	0.09609998011742307	0.14079339601008942	0.09759301977805444	0.0	0.09527413457086857	0.0902160626742704	0.033937170373767485	0.061101344407925466	0.04572565789863356	0.04614704456451568	0.029377960089570575	0.036184607949740245	0.0	0.013484500612931846	0.033924855834968196	0.030361398900724743	0.08257535223827359	0.07880774032459426	0.09647538790797218	0.018046073086719284	0.02962566632978618	0.06813642737218871	0.043429708122700805	0.0	0.17448620696210954	0.09780774368966016	0.05327627791928905	0.051754855303051635	0.06360754414125201	0.10116989751821212	0.07163789265599026	0.07890929988308265	0.0	0.03840437548302717	0.04221227225366788	0.23127340823970038	0.0	0.08097021580167647	0.1537720706260032	0.0	0.260852505796326	0.08545992452139181	0.0	0.0	0.13284864507600794	0.06727066361310167	0.0	0.10766761328559081	0.022990742091865687	0.018512573568753344	0.0	0.06790618869270555	0.0	0.05507401462457642	0.13454040584190397	0.03192438023898698	0.09255647004574663	0.069244558103823	0.0	0.0	0.053488554679321655	0.05134086735210331	0.0	0.1340446290875901	0.1817817014446228	0.0	0.03760605365741802	0.013661694951936082	0.0	0.0	0.04859996433030141	0.04373996789727127	0.0	0.10073447152098837	0.0	0.056583478846347936	0.0	0.07057736271219417	0.0	0.0	0.04236634152364489	0.08586567128547133
dvdzq8et_eot75su8_CATCAAGCACGAAGAC-1	0.22881793166704884	0.0	0.2660513643659711	0.03279902079347977	0.06667809482252593	0.09534319345715814	0.04504032386131817	0.06262517644073096	0.09405063424339631	0.06611743001739377	0.06977638103367606	0.06202994929947312	0.08390613165273064	0.05744442823094509	0.0421100608366526	0.05040574282147316	0.0471604372085913	0.07960791544870768	0.06587100226099864	0.05518974910769127	0.1068927815386047	0.0788950927720179	0.21783994496675074	0.06806206527554842	0.0780274656679151	0.07956118261070155	0.07559673334798449	0.050240444218246354	0.06080212694367681	0.0711318795430945	0.08453231866127663	0.10112359550561797	0.07767701655914638	0.09457608981509191	0.121854461907337	0.043630526776594195	0.10126484751203853	0.03213374586115182	0.11451321870589452	0.08206125043564483	0.6283379541806509	0.05664957131112242	0.18226324237560193	0.043861476317090003	0.09929108914951201	0.216916354556804	0.0	0.02332168822585214	0.13590155163188872	0.10076464094384732	0.06035564320865914	0.09539266393198978	0.08547116855809937	0.06749216540548804	0.03810391450840889	0.03480942938973342	0.028535758872837526	0.19143927233814875	0.05729088017777678	0.09832164681366337	0.058108386925306954	0.0	0.0	0.044557246445231735	0.0	0.07294755647450372	0.1057702320804651	0.12308186195826645	0.018921153752614425	0.0	0.06474050294275013	0.11198913446104457	0.03429826017970148	0.0	0.0	0.0	0.04575324800043901	0.5092868608117405	0.06698205261780035	0.1308164987908457	0.055907388491658154	0.02257891920813269	0.058372638597357696	0.10150417453788241	0.47526900897687413	0.0988471919435514	0.05076185823621095	0.05723823481517668	0.08044394768319706	0.10486891385767791	0.06865384026339928	0.059347279429028794	0.011315221053048769	0.09307080970550415	0.10945295214958137	0.04652079637295486	0.08460931008571768	0.1373283395755306	0.0	0.27137506688068486	0.07932049224184055	0.12978674615913782	0.058807628856786164	0.05956937016502298	0.1198501872659176	0.13372395394867306	0.07563853453859368	0.5424949582252953	0.07858211291613038	0.06919011585372511	0.10020990245709346	0.0	0.035098983413590155	0.0	0.0	0.08419030602310676	0.09098334917975552	0.025384935497295046	0.027554842161583736	0.05925628678437667	0.0	0.0	0.04782483434168827	0.42643124665596577	0.0	0.10216076058772688	0.05933567596488945	0.04825148616895109	0.5564472980203318	0.03210272873194221	0.0	0.05736876523393377	0.10008054190965805	0.18265433514229662	0.10308525644408982	0.0	0.12160363941815884	0.07454532009204522	0.016229712858926344	0.09815324381937544	0.042781920596091996	0.041374338415009405	0.026450072330222143	0.09295983707002192	0.06813961539672049	0.027504046704729397	0.04647464478925153	0.08033464662678146	0.0	0.03397538790797218	0.06316880684858213	0.06549745668473986	0.0329152051998494	0.06754545580339846	0.04114077912390188	0.0	0.17050242671642318	0.09394633056388409	0.06807759246443397	0.071960800878601	0.06480370518994115	0.06489998765279664	0.06973664326353236	0.08360581019757049	0.0	0.09179993262390267	0.047416956137866145	0.35941680042803636	0.0	0.0991617620831104	0.1581059390048154	0.0	0.2249331193151418	0.053604690088497095	0.0	0.0	0.09967582538633431	0.07625181613240473	0.010742066921842203	0.10534908287717276	0.012030416524798547	0.07586944890315676	0.0	0.0604155519885857	0.0320135544854646	0.05140003566969859	0.14112691476923686	0.0	0.08439714497078576	0.07528976592012204	0.026324237560192615	0.0	0.06378381836369135	0.042682530042080606	0.0	0.031095584301136184	0.06781701444622792	0.0	0.0	0.016622480326558095	0.006955591225254147	0.0	0.053237025147137504	0.06781701444622792	0.0	0.1360961136242035	0.0	0.0778677815521296	0.047084002140181914	0.0	0.0	0.0	0.04599847717825246	0.06891835149819756
dvdzq8et_eot75su8_CATCAAGTCTGCGGCA-1	0.15712183749904457	0.059984543130610544	0.17001070090957732	0.047794952981962374	0.07201816037858363	0.07620098601238248	0.06564812575278944	0.07654159160985896	0.0855004294124456	0.059733321059888655	0.06804364663316778	0.072286336910852	0.07186228552345152	0.03317281968967362	0.012365495511562928	0.05504949170679508	0.034828912838543655	0.06500349139846379	0.08711748563143996	0.07325927783927895	0.05998325075022681	0.06295461398970387	0.1087288848123519	0.061564472980203316	0.07713572320313894	0.07024033794369527	0.06231193429604428	0.057949666575317436	0.023144853910520537	0.057307371126545756	0.07687912417370515	0.11410155909763958	0.09322400684312944	0.13192498481014955	0.10367722165474974	0.08582615885986672	0.08873622257891921	0.0	0.09961836725257449	0.07319127630435743	0.6999854078505764	0.052046688776908406	0.04550561797752809	0.05613893211457325	0.09426734894728826	0.22072855359372212	0.07397003745318352	0.01702074088062191	0.06670947030497593	0.10916282314376469	0.0751014701515389	0.08658224838000118	0.07981282795002488	0.08178916296320561	0.04259034315214091	0.02712995310483744	0.019484572855359372	0.13884430176565007	0.0627513268941449	0.08460289300029099	0.05293453211496833	0.0	0.012266413015476686	0.041394183467231546	0.0	0.06286330948300096	0.1251180511417296	0.15469234884965222	0.0	0.0	0.019702262927642968	0.024488619994237973	0.0	0.0	0.0	0.0	0.03492886638954055	0.34250554154245966	0.08564400406763845	0.1445616535389653	0.09372051169803979	0.0754414125200642	0.0524377495164012	0.12300393199269603	0.3949676000237798	0.12465109389089941	0.0629399585921325	0.06721101728429525	0.08805952170855989	0.1769471833677291	0.06888114950768472	0.072501717295236	0.005964766264391732	0.10317744738133885	0.08943935910228044	0.2370251471375067	0.09147879357915986	0.08441828666547768	0.0	0.3637239165329053	0.07584269662921349	0.13620729190552625	0.049238117531656855	0.05184333681463361	0.14867576243980737	0.14522930253267333	0.08729689392019374	0.4968103057990698	0.08799510342280023	0.07976545353293805	0.08350002057867226	0.0	0.02902086677367576	0.0	0.02231903997554078	0.08140381534876948	0.08141328127801944	0.06893169252719815	0.09577314071696094	0.10514672593324279	0.01523096129837703	0.0	0.0	0.16497235598359195	0.0	0.061563155945178416	0.057593452200193775	0.06705944429239619	0.47023809523809523	0.08376434219130849	0.048154093097913325	0.39313952797098867	0.09050710871097814	0.20966139264694642	0.08874407129248152	0.0	0.10111666486470003	0.0709261506740268	0.0	0.09262444053776317	0.03227054742457537	0.06480078975727022	0.05894417692170501	0.05589499300988971	0.013533503288956032	0.030362137743733534	0.04024730991023126	0.060693613502602266	0.0	0.036405386124487245	0.08600856072766185	0.03083538598476723	0.02570199948477102	0.05545677201527647	0.04104087436643733	0.0	0.17285119488963668	0.10541847118325813	0.0552425398596804	0.048865609717176836	0.07616974317817014	0.06956620158867349	0.061909050437226096	0.1298178863721935	0.0	0.10822781047500149	0.05649864913440243	0.3362760834670947	0.0	0.09327626181558765	0.06490101658640984	0.0	0.14845728553593723	0.08880038225709078	0.0	0.0	0.1386711988166053	0.07257209122189612	0.02508540148989587	0.08315841461908878	0.03646416005966568	0.0	0.0511414303549135	0.023987872302479046	0.10736579275905118	0.0017121455323702514	0.13733453223153597	0.0	0.09576603205249418	0.07736772738677138	0.023577670768682005	0.0	0.06431595598669365	0.040609228811476	0.0	0.07443426808925818	0.0	0.0	0.0	0.044928790857335234	0.002199631413114559	0.0	0.06371499910825754	0.16599785981808454	0.0	0.10366911490506996	0.0	0.05969697346755094	0.1255573390404851	0.0	0.0	0.0	0.0512254599333251	0.06750841538066168
dvdzq8et_eot75su8_CATCCACGTTAGAGTA-1	0.14152908354352978	0.0	0.06808453718566078	0.02784435307138093	0.10542993241804194	0.10341187036612398	0.037520369596712524	0.04880687474572258	0.0767434104818728	0.048063959988570354	0.06536532649040651	0.0417924244331057	0.10408172277547055	0.019985164648085998	0.0	0.03637417513822008	0.026777752299421642	0.07810656372835005	0.06084416368939747	0.05600871435750669	0.030706957917509946	0.0930609514614134	0.13227088588244287	0.06397217763509898	0.07646691635455681	0.09794295838499566	0.09876457349827941	0.03168350102441635	0.0077774652082540415	0.1337113654660646	0.12170094494417714	0.04876379608545796	0.0527582105625475	0.06240534682736168	0.1377746876755469	0.04107690062746242	0.0781294810058855	0.015516318887105404	0.0832898471267177	0.05470570044325327	0.8787878787878788	0.04572867787838621	0.0	0.03854369606149347	0.09683493261160775	0.2071963616907437	0.06380417335473515	0.007100368237182513	0.09266987693953986	0.0874291403376882	0.0491752429364407	0.03419535104928363	0.07058470145400955	0.04828876440892033	0.024434948592251964	0.0	0.0	0.05532370251471375	0.04631405864620444	0.09896229337388415	0.02939078253024056	0.005510968432316747	0.0	0.027747102749257985	0.0	0.07762240298899983	0.09257004966227499	0.0993900481540931	0.07364171409115229	0.0	0.05504673779624209	0.02868666913610734	0.0	0.0	0.0	0.0	0.041596356203097776	0.31552396239394637	0.05971178060843574	0.12473891537858861	0.036349044214212756	0.02041733547351525	0.03218339712721735	0.08540942810605733	0.3579008382379169	0.08212818612331323	0.029932305115500036	0.0367994975225068	0.06571310917448926	0.08438431552396239	0.06158683347475229	0.048826173063209556	0.0	0.07839972213773255	0.05429988576055992	0.1422939370899158	0.09886933924459232	0.08745021104571667	0.0	0.28261102193686466	0.0784733369003032	0.13276771382710387	0.027735977349741394	0.07001852799409347	0.17375601926163725	0.1036267103682834	0.02497817577651995	0.6588879285508499	0.05948198321315516	0.05145172033500398	0.057949541095608514	0.0	0.004472980203317282	0.0	0.0	0.057349675945696975	0.061016410745118536	0.0	0.006206527554842162	0.07719059966250978	0.007454967005528803	0.0	0.0	0.1307294453361869	0.0	0.07839102221124693	0.05780255375760994	0.04098768902269135	0.5495251471375067	0.19000059449497653	0.06136302835741038	0.2116996611378634	0.11021605794897517	0.09877958674106346	0.08444611408991042	0.0	0.09598105994449943	0.052917302848790926	0.0	0.08449684493023177	0.02000596249943238	0.03494876876741096	0.021411727404236768	0.07150623932066484	0.0	0.014080500640022756	0.046828369300279414	0.035390826402062356	0.0	0.007769306224362404	0.0	0.08571823075007459	0.039989695420407034	0.0732239718824376	0.014785904104753469	0.0	0.17834613911725644	0.08338822597090564	0.048434297502195134	0.06508781316587349	0.04487426431246656	0.04423900069967486	0.0415180996491572	0.04878822107286527	0.0	0.054723262588431125	0.051279885106023486	0.5102996254681648	0.0	0.09978598180845372	0.21177100053504547	0.0	0.3738184412341716	0.06944575583042206	0.0	0.0	0.06914675982752652	0.10045333351242805	0.0	0.06623588646060556	0.0	0.0	0.0	0.03758694489031568	0.015873015873015872	0.0	0.12200151596219012	0.0	0.08149017511484047	0.07885043816295007	0.0	0.0	0.029765539581734012	0.04870179167931977	0.0	0.07012243099486985	0.0	0.0	0.018726591760299626	0.01030112840490318	0.0	0.0	0.03219190297841983	0.0	0.0	0.13471796617864035	0.0	0.04946198204625171	0.0738362760834671	0.043095481297728486	0.0	0.0	0.013720829732065688	0.06407626013040504
dvdzq8et_eot75su8_CATCCCAAGGACAAGA-1	0.14092715737980585	0.06640508887699899	0.0377207062600321	0.05980049400089418	0.08289568691008639	0.06699533746082703	0.06003259135474004	0.08343439021167655	0.09559101479752859	0.07056271826115973	0.06901883439613424	0.06409874275351919	0.0774775030527558	0.015583199571963616	0.02790163089788558	0.0618936151239522	0.1050727407067696	0.0893435264031341	0.07150408187921779	0.06170572262308779	0.04475190173773466	0.06869406982997094	0.2662615608040969	0.06808988764044943	0.07856251114678081	0.07412822829461463	0.0631427848143522	0.06419730128280415	0.015108139861991362	0.057626564924685264	0.07789859833658935	0.18405564472980204	0.14261858754809445	0.14080764661606407	0.12113916046500316	0.06408385621868767	0.11079293739967898	0.05058118345856499	0.10834175534550067	0.08242203798332033	0.809280607033416	0.06185772015940751	0.08649010165864099	0.06090532962477383	0.09489539275071958	0.2137506688068486	0.05517656500802568	0.01773203663487867	0.1496629213483146	0.12340586924572133	0.06981053834569757	0.13869567802152072	0.0790562548693832	0.0473715435880077	0.060590285309386434	0.09797626915934914	0.0	0.16837881219903691	0.05930615600583889	0.08796570076877587	0.055796850575436166	0.0	0.0	0.0475923637652423	0.0	0.09744629140934606	0.16828437128565324	0.1246441947565543	0.056228415778977574	0.0	0.06492934252352627	0.06926781084084455	0.026161878932123024	0.0	0.04168004280363831	0.0	0.024516058223923394	0.4044179469540625	0.07591064241009635	0.13641417731152675	0.07942020526290189	0.001369716425896201	0.0611318269745236	0.11166872402827459	0.4598567267106593	0.11398229740137786	0.02820620187498546	0.07792355828506292	0.08805335888105463	0.14675533134602156	0.06391276770410319	0.0676356837802665	0.0	0.08742121129076459	0.09591774760314087	0.10554476077835037	0.07825573701962742	0.12496284406396765	0.018483389269906125	0.3482075976457999	0.07981095059746746	0.1320797982114194	0.05271591314428393	0.04598295331085675	0.20331728196896737	0.11133810010214505	0.01239052687899524	0.6101576326295427	0.08906850735563297	0.060509275941516255	0.0890397991521587	0.0	0.014574638844301765	0.0	0.05541542459680501	0.08565963580910493	0.10318838797604225	0.04883776232090839	0.017388978063135368	0.09587603407828127	0.005778491171749599	0.0	0.0	0.2757267701087926	0.0	0.07756238767474723	0.058783856087226874	0.056717286407132625	0.4989299090422686	0.09642708519113014	0.0263509898341359	0.17359253314309495	0.09525814334988499	0.13478050396188437	0.10473334140558621	0.0	0.14727750563461106	0.07347305415269241	0.0	0.10040807833745233	0.04159731805985797	0.045782811726790204	0.024924201890494026	0.06673397883981429	0.03767349636483807	0.02661004666409303	0.03844995343122684	0.048533488982927184	0.0	0.009764579989299091	0.03481139646869984	0.04700263577703644	0.00126825594990389	0.07402769321599233	0.03159654462745516	0.0	0.17467360867805742	0.10234532474568514	0.05988644474960959	0.06144574920447186	0.06987158908507222	0.07648989587191835	0.07797675206972746	0.0938311237936706	0.0	0.06464142044666389	0.061606428496886634	0.22271268057784913	0.0	0.07365792759051186	0.08913857677902622	0.0	0.13415373640092743	0.07149724036703548	0.027340823970037453	0.0	0.08183048500298996	0.0709674025221014	0.00216076058772688	0.09307733465036835	0.038490847479611526	0.0	0.046415195291599785	0.07401462457642233	0.0	0.0	0.13830677922438223	0.0	0.0910939808094494	0.07105247778452882	0.03638309256286784	0.0	0.049472078767999625	0.04682370974505806	0.0	0.07550435904698959	0.23675762439807382	0.0	0.0	0.02451590407656561	0.0	0.0	0.055510968432316746	0.028758694489031567	0.0	0.15119088152796017	0.0	0.07922267708000658	0.0	0.0	0.0	0.0	0.0569411861546693	0.07912985595901637
dvdzq8et_eot75su8_CATCCCAAGGTGCTGA-1	0.17546625391729725	0.164258962011771	0.16144997324772606	0.05000109940851822	0.07701018664256365	0.07885232744783306	0.059962962148586284	0.08428732334668984	0.10679580608527217	0.04700345765949245	0.0709730095844274	0.058723265205190306	0.08229823521734793	0.01639184785252201	0.03818639399163744	0.049703495630461926	0.021274427373945835	0.09114011037454191	0.06802772456088875	0.07097994273742976	0.058918975504222204	0.0753030309176954	0.2791408698310785	0.05269983948635634	0.07624398073836276	0.07676941462179974	0.07624629895967501	0.03400148768742904	0.010789164501663054	0.06089350928162227	0.07727237773367195	0.06768947453556808	0.08292864129119765	0.08300459776369128	0.1340241237795765	0.042852278807334984	0.06878972712680578	0.025503834492598538	0.11832266545125472	0.080238168868207	0.7160367722165475	0.08193590764158043	0.0	0.03980983421758789	0.10367860853026521	0.26529338327091134	0.0056179775280898875	0.043137254901960784	0.0350561797752809	0.11999918727269034	0.05795752836766156	0.07073301230604602	0.08942956642542686	0.09616987511965729	0.044137636834266046	0.0631668397696157	0.0	0.19812734082397004	0.07135493276510385	0.11510635202237804	0.04950044936826166	0.0019618334225075798	0.0	0.034829271229742505	0.0	0.07725512600774456	0.10419741382715518	0.17311931514178705	0.02548762099323897	0.0	0.10364145658263306	0.12211384121496481	0.051991660670467336	0.041091492776886035	0.041091492776886035	0.0	0.042254873715547876	0.2592677520446381	0.07468247651132719	0.13924210171681128	0.1070771924704509	0.0380952380952381	0.04596452236901675	0.09243403625426097	0.5410944652517686	0.09931697534077424	0.04084025403028823	0.04947542280224254	0.06543410116561478	0.1326148436902851	0.07484833063840222	0.062433610282648905	0.02984364782117591	0.08327736938315179	0.07257819617370179	0.15096730590521246	0.09049039457212185	0.17026336127459724	0.0	0.3626538255751739	0.07784911717495988	0.22892302988611174	0.03767611913679329	0.04838948974418284	0.20231407169609417	0.16000104764149709	0.018951874067190448	0.6632094497263037	0.0734652228721175	0.05779037136523951	0.08554965633617319	0.0	0.003103263777421081	0.0	0.0	0.05945713336703956	0.07465018931533941	0.05023482551572439	0.012359550561797753	0.08911594023953574	0.03149634385589442	0.0	0.0	0.30042803638309257	0.0	0.06753920237066305	0.06692811591687996	0.057014396914982016	0.5938336008560727	0.20040425658403185	0.08908507223113965	0.07674930146840259	0.10443889105616948	0.04491834186858264	0.10900232129015298	0.0	0.10285486960692176	0.10995402088852349	0.0307014191444368	0.07969205160216396	0.03625081194632171	0.050995109232172056	0.04647464478925153	0.051908041215761404	0.02470651181821043	0.030768501398568245	0.04539266393198978	0.03864001167371954	0.0	0.05621321562332798	0.04303772070626003	0.039849792762338715	0.0	0.07362756222209922	0.03022229918588723	0.0	0.17111840800884318	0.0932104327138247	0.06695194373688806	0.0730233824261027	0.05919241573033708	0.09434395192822159	0.07734368299168025	0.06176802806016289	0.0	0.05659592176446109	0.054273158110080225	0.21348314606741572	0.0	0.0	0.23060460139111824	0.0	0.31685393258426964	0.07701078388454463	0.0	0.0	0.11283164951373809	0.06624825662482567	0.018561962382187103	0.09070392778257946	0.04598148418373137	5.3504547886570356e-05	0.0	0.0744159086855716	0.037542357767076866	0.0	0.13678462437825734	0.12314963438558944	0.08876944752881497	0.0790484352186885	0.10800784733369002	0.0	0.05539828901760997	0.05033404190707561	0.0	0.13181002738173922	0.0	0.0	0.14958342887716886	0.029875376485652964	0.04886748706973426	0.0	0.18303014089530945	0.0	0.0	0.15003972307343094	0.0	0.08759537842370348	0.0	0.021596381146942945	0.05870213253840862	0.11008560727661851	0.045854426472404	0.08752908695401838
dvdzq8et_eot75su8_CATCCCATCACCTTAT-1	0.13487923259191317	0.0754414125200642	0.1472712680577849	0.0221127699964086	0.049676115673715764	0.10252331269586486	0.035216497968537375	0.05619154889779323	0.06990883181197483	0.035777091231966186	0.06700572025913697	0.0430126519488682	0.10920467480708594	0.0068826304781360965	0.009432653627410182	0.03137372926698769	0.04262528981630105	0.07965930399752529	0.060240080084226516	0.05085443306303344	0.04069253495242748	0.08972356584597813	0.11182450508293205	0.05562546816479401	0.07557517388978063	0.10767710165543712	0.11030699741193772	0.023907397982487047	0.007976038788039251	0.15188791047239014	0.13649629897134344	0.05390272126619135	0.06605937300848916	0.0568417807039022	0.12731984179439565	0.04290091930541369	0.05999785981808454	0.00831259062817441	0.08230232491572484	0.06758704306379804	0.8890996643805632	0.04011722529516054	0.041653290529695026	0.04061036027757016	0.09462225593920008	0.20106563224540752	0.0	0.007377332955654172	0.1000749063670412	0.0608394118563369	0.04443655213783407	0.06889007787884192	0.05062281171092525	0.04943529043506113	0.010997353693982907	0.0	0.0	0.08400214018191546	0.03313367002048833	0.07220297935850863	0.04889721181856013	0.0032459425717852684	0.0	0.034925743624269444	0.0	0.02087584224320084	0.07378600335390924	0.11937934724451578	0.08200787976068875	0.0	0.0392156862745098	0.045972753837922375	0.0	0.036597110754414124	0.036597110754414124	0.0	0.018987254942311124	0.2759305969578843	0.057959146736149124	0.1148996532202406	0.042078894887883654	0.04648475120385233	0.02856155080874182	0.08818259380057134	0.26990071933892157	0.08438646132936789	0.017012119943238653	0.03841161281317608	0.05970659338504506	0.0	0.0514804387767001	0.049986456570396305	0.0	0.07021944895334865	0.06614318973869536	0.0952662555264566	0.08042094169476208	0.1283514654301171	0.040809377888029574	0.18186195826645266	0.07793829142143749	0.0	0.015491238630283575	0.07203955130945956	0.04481005885500267	0.12060972735130039	0.0	0.46594229740297155	0.061971684001808885	0.023050632773173475	0.03597151911758653	0.0	0.015366506153023008	0.0	0.0	0.046737122502507514	0.06078951047364334	0.0	0.0	0.0652343910770877	0.033957553058676655	0.0	0.008190311561098078	0.27742108079186734	0.0	0.09521888847731544	0.049802322386592046	0.04564036560619173	0.4090088282504013	0.10694964627548897	0.026050026752273945	0.17293858866892575	0.10655884093221145	0.045886519401768196	0.0807318428642837	0.0	0.08784864589137745	0.06532122303566534	0.03375882188081225	0.0973145812632169	0.015956596163072385	0.01975900345895598	0.008199076551136476	0.04277774901189182	0.0	0.0005689091167685962	0.04652418603729465	0.05373802227734812	0.0	0.027655163188871054	0.03170144462279294	0.10386046408414762	0.05094821948754533	0.08873452519326212	0.025551196747989138	0.0	0.16236593308400757	0.07859826497201948	0.04341718933242508	0.058043986370420436	0.049950842696629215	0.04085689591307569	0.04044188221647695	0.05728949923706478	0.0	0.057249866238630286	0.0377596337174728	0.41920813269127877	0.0	0.0	0.042643124665596575	0.0	0.18587479935794543	0.055845014205886646	0.0	0.0	0.05580209611934662	0.11196352736007666	0.001810923159237766	0.06710019069569631	0.03463203463203463	0.0	0.0	0.0	0.0	0.010308542892812555	0.1101425797118681	0.0	0.0811008572575436	0.08145462844567777	0.06427679686106652	0.0	0.029879672924372484	0.038967940653333914	0.0	0.03251188115695716	0.0	0.0	0.0	0.005064896808363542	0.002675227394328518	0.0	0.010834670947030497	0.0	0.0	0.09066588841869741	0.0	0.05034404668582876	0.0	0.0	0.05228158679202018	0.0	0.012743342799522574	0.05856992595026745
dvdzq8et_eot75su8_CATCCGTGTGCGGATA-1	0.16795650844607507	0.14089530943463527	0.12693953986088818	0.04404963462990245	0.09719127096677004	0.06742050752885424	0.058865996760409565	0.07736574479246384	0.10740734445029945	0.07324945200987246	0.0703102777774096	0.06969942513889471	0.07934838794385216	0.04061481589571477	0.007411370707250857	0.07025593008739076	0.07026930622436241	0.07751710684485394	0.07192406381424142	0.0651030102881771	0.03431269918812664	0.07364876225094129	0.14339218833600856	0.06289352594970572	0.07597645799892991	0.06738969893279252	0.06826095382752248	0.034934554803011914	0.024849277137010253	0.0570398483871129	0.07645342395037477	0.09604688491545037	0.08097248775700075	0.09905142784594317	0.12310051701988252	0.07770319568072377	0.09487854467629749	0.01337613697164259	0.11223487175422256	0.07730621781750531	0.5951164939928985	0.07171225117433472	0.09127875869448904	0.049236437005542415	0.09953957286186844	0.20737471018369893	0.07407035848047085	0.019437887514556385	0.09202782236490102	0.13305700604804574	0.08777457455948033	0.08654657868141014	0.09872058423211587	0.10993910672883385	0.06322936098216997	0.04664337645170428	0.0	0.29539860888175495	0.07616847780493398	0.10451456356246422	0.051416821410212026	0.06104868913857678	0.0	0.03713981928873161	0.0	0.08088255298310526	0.1288705513122978	0.1869234884965222	0.024222968043192763	0.0	0.03310987316274824	0.03675350866362102	0.0	0.0	0.0	0.0	0.09462073507017327	0.34976687304135134	0.0902710750183123	0.15107854382798075	0.09740746145240527	0.03467094703049759	0.0633362143474503	0.12439084349196709	0.5203317281968968	0.13791017347800796	0.08713331937562518	0.06913950729290251	0.09376237817910857	0.2881602079033861	0.07584659259143824	0.06623042567101074	0.007470820204902602	0.12373202754129035	0.12206267262447038	0.06034749795837909	0.09863677477234808	0.2464776172641341	0.06858310229096747	0.3018191546281434	0.07945425361155699	0.15516318887105404	0.05345996076333155	0.05607930822591536	0.0	0.13019190547280435	0.0	0.5191175865333169	0.07812326586459539	0.044769111496926216	0.14703872906120097	0.04193418940609952	0.06985553772070625	0.0	0.1359779867002981	0.07077326343381389	0.0834846611756801	0.05252363117531657	0.040609951845906905	0.03131044984977569	0.0426609595148921	0.0	0.05338107585298597	0.2013554485464598	0.0	0.06083878668148331	0.06522840657672119	0.04624444921136269	0.40579855537720705	0.08822305451518934	0.05821963616907437	0.035550799595743414	0.09513785467914652	0.18782644143799843	0.10219472136756383	0.0	0.10698137320946892	0.09853536737614567	0.04193737420061658	0.10514280618614487	0.047097822503104646	0.06700125848725311	0.06567683253076512	0.07527744697008923	0.0	0.01332195515099796	0.04878227612310009	0.05254146602461209	0.10112359550561797	0.009987515605493134	0.14319154628143393	0.06132065004327211	0.028991538354834236	0.06346688714230364	0.04749916191009016	0.0	0.17626896763382247	0.10863126785588095	0.0704327587935268	0.08256221077037162	0.0871933520599251	0.0941299337366753	0.0737208941385972	0.15819511325129304	0.0	0.12098963597090938	0.049557966297104294	0.28558052434456926	0.0	0.0	0.11888710540395933	0.0	0.1418227215980025	0.08104365341642275	0.0	0.057541709227102486	0.06332420608692915	0.06778085969943429	0.039058319957196365	0.12669602557243007	0.03735590252444185	0.06827180310326378	0.12792045657214196	0.09987515605493133	0.2926698769395399	0.02236490101658641	0.16553712621128353	0.0	0.08373035224380254	0.07684175047534407	0.0455502051007669	0.10353130016051364	0.062433846279107634	0.03935295648778795	0.0	0.05605388222704812	0.12586944890315677	0.0	0.10349308262630895	0.042668374002801476	0.011979073776826586	0.04262528981630105	0.17879436418762262	0.0	0.0	0.16623700893363816	0.0	0.07819821015535675	0.09934011057606563	0.0	0.08889398456011618	0.0	0.06125756266205704	0.08243140955695145
dvdzq8et_eot75su8_CATCCGTTCCGAGCTG-1	0.23868760987541085	0.09018488793769693	0.11463349384697699	0.08614232209737828	0.16360963497431263	0.1510643583276007	0.07144506255634468	0.11261333741485385	0.11195361212359632	0.07643479444856756	0.07395397725239346	0.07658068404865308	0.08180971543229663	0.03926504207403084	0.04518161821532608	0.08277153558052434	0.0611990114397819	0.09506176198234853	0.0774205054741481	0.07303681000626633	0.07276036941400889	0.07434517780683642	0.22720324084690055	0.09881647940074906	0.06960049937578028	0.07501209459091449	0.07122874075145608	0.04760762896553524	0.030618942816324955	0.06328621266140955	0.08534608097843563	0.1627658118381923	0.12320359332454087	0.14118399216475774	0.12686061826841735	0.10061287027579162	0.09185232744783306	0.029047541504796024	0.12340394612554413	0.0938749564355172	0.566953645605331	0.08314146888315936	0.06332263242375602	0.05798095891585899	0.1057235953103459	0.29931335830212236	0.02056581059390048	0.03284549774966166	0.09797752808988765	0.13203432418337838	0.06241447704760714	0.09397776588787825	0.09677189227751025	0.11094004214848058	0.08040865906034446	0.06042866584836182	0.003299447119671839	0.2671482075976458	0.0769589282684847	0.11185911877070955	0.05759782065135667	0.02051007668985197	0.0	0.047744940672898376	0.0	0.09058138585847594	0.15381659790075444	0.09463884430176565	0.13614475412228222	0.005952380952380952	0.07946999024328832	0.15294069226653495	0.023136104499916977	0.0	0.0	0.0	0.034407540025517554	0.37483757547963004	0.07970737919093249	0.13806294146553985	0.11158130259253855	0.1176457998929909	0.05335473515248796	0.09714033309538928	0.5381368527435944	0.10479795429271702	0.059722706864866124	0.08167818177588573	0.08703201028631936	0.1419399220362302	0.08679935149693616	0.0717603927274547	0.0035867863583219388	0.09410777402007876	0.09384986913076801	0.08971867871927008	0.09205431705161239	0.04981867903216218	0.0	0.2111824505082932	0.07869627251649723	0.12795230451731254	0.042006643481362585	0.051207240169999606	0.21502140181915463	0.12533908039526018	0.0	0.7062600321027287	0.08265044634057053	0.07900110284884419	0.10827674198460716	0.0	0.020374531835205992	0.21279523045173127	0.0	0.08480061783844899	0.09452372535112817	0.0521669341894061	0.0	0.09344775075112154	0.012199036918138041	0.0006048340195873171	0.03432522533646129	0.2847333690030319	0.0	0.07879710801059116	0.07769380937920264	0.040783040291143643	0.6298154093097913	0.23779799060697937	0.07784911717495988	0.3292313179953629	0.10129317678149084	0.08165813141736095	0.12005820301302013	0.006191240541160285	0.11808287383184048	0.1008451978580781	0.08170908812963387	0.10143570536828964	0.05088460194393276	0.05831995719636169	0.03229593959931039	0.027149243169540378	0.004846882573254021	0.02615627391619427	0.04415016943106831	0.0568412860547692	0.10504726235063314	0.05311441055823078	0.10115703584804708	0.05071836636067983	0.008045498682202803	0.07297951144812827	0.05472116582191644	0.0	0.15383508105803206	0.09974707323392928	0.09418732872203844	0.06071733641219153	0.07609450240770466	0.09794727744165946	0.07666772858899114	0.07682856746527159	0.0	0.1043735013772467	0.06247856919231323	0.34497057249866236	0.0	0.0	0.06554307116104868	0.0	0.35016943106830745	0.08221102537031155	0.0	0.0	0.03266924747427061	0.06477811283415157	0.062332798287854464	0.08857060542453801	0.06577816690176241	0.0	0.06844123417157125	0.0	0.1136079900124844	0.03053326199393615	0.13622233121296792	0.0	0.09352609187901433	0.0785307711607464	0.04519350811485643	0.0	0.061602199502175076	0.05732578485387474	0.1750936329588015	0.11264280993296195	0.2030497592295345	0.40529695024077045	0.12558281739662158	0.04490474386952104	0.04877831282325664	0.0	0.06826288567861602	0.0	0.0	0.09483275775410607	0.0	0.09830320073330263	0.0	0.07077192470450898	0.07964534128258045	0.0	0.06462732024529777	0.0986175885317706
dvdzq8et_eot75su8_CATCCGTTCGTGGGTC-1	0.28526522968738055	0.2350633137149991	0.0	0.06372171771586886	0.0762621618954116	0.09690055797599939	0.057306058229561384	0.07639638366816191	0.10791324978205598	0.07070271223950093	0.07022845249030313	0.06356590516521277	0.08400746303671626	0.03693029816625322	0.0236410835661772	0.06527554842161584	0.03916023338174221	0.08111934335510797	0.06958971216854508	0.06599169985219036	0.07480749994184288	0.0767517555757193	0.3339830314148131	0.058801498127340826	0.07619939361512396	0.07061559064855842	0.06441780653608589	0.047190032494225424	0.031302918480029564	0.05293116581576101	0.07917537453994687	0.12542461458061144	0.09982517303779738	0.0909169228536968	0.12669085339277011	0.06581059390048154	0.07242375601926164	0.03611169268228379	0.11624826330402693	0.09220306203091483	0.5979862833795418	0.0717445651869956	0.07608346709470305	0.05038004566265995	0.0993248956270772	0.29159978598180847	0.012841091492776886	0.030038082648789852	0.016864633493846978	0.11660605075482049	0.061807342622886854	0.11660424469413233	0.08763481738052997	0.0743567625016834	0.032265411478894626	0.143045982437919	0.021669341894060994	0.27699304440877476	0.06964353294071808	0.1028865468915735	0.04993932654210249	0.0	0.0	0.04203664856269816	0.0	0.08958384344025175	0.12523296023786182	0.09121455323702515	0.16883116883116883	0.0	0.12548390142573884	0.17146149730419394	0.05737901514732201	0.0	0.0	0.10872124130551097	0.08382379168896023	0.265382557517389	0.0714904204528994	0.1412023192979331	0.12022471910112359	0.06302835741037988	0.05365765320821501	0.10707088235178122	0.49045835562689494	0.1078466258208908	0.03262614278735432	0.069434945448624	0.07857156863569005	0.09806619276924253	0.07492159264069753	0.0685090967914437	0.013970631948160037	0.09211214472930011	0.0525212210605469	0.07803215904930866	0.10368033277326509	0.039058319957196365	0.074663164550805	0.34162653825575173	0.07160691992152667	0.13360849957960713	0.029240792759051185	0.05071950766470172	0.30390583199571963	0.18959691993399858	0.0	0.7339589249701609	0.07961327641642109	0.06147563359212064	0.06744042474379552	0.0	0.0	0.0	0.0	0.08042371674986869	0.09994664183938536	0.060073717377088165	0.0	0.07831213730090135	0.029070804351703228	0.0	0.0	0.4011057606563225	0.0	0.07365518376754332	0.07141555680881524	0.04154369250418544	0.5679173354735152	0.27049521431543905	0.07320090957731407	0.13001605136436598	0.09703047000315068	0.06407806568320212	0.11305086657704397	0.0	0.11969632703753913	0.1005559253024312	0.09684323167469235	0.09313400766049242	0.03888655258944243	0.03769433077867957	0.03741355052216475	0.052693349902483644	0.022692222956598368	0.026373001198772783	0.047304956106454236	0.04021596381146943	0.09122525414660246	0.03340690208667737	0.036583734617442486	0.043905782682772274	0.03499593761766046	0.07701080238371985	0.0373532787631347	0.0	0.17596532253464894	0.09796989780294847	0.0840564901741253	0.0617442482611022	0.062281968967362225	0.07580256821829856	0.0767800472963866	0.03457979113409825	0.0	0.08284287497770644	0.0719503650070318	0.5107009095773141	0.0	0.0	0.19823434991974317	0.0	0.3214196540039237	0.07613811612489735	0.0	0.06469186244467143	0.07119252195260127	0.06469908728852831	0.0	0.11597453732285193	0.023152877085461356	0.0	0.04877831282325664	0.017076868200463707	0.0	0.0	0.14811594633692013	0.0	0.08650581180711255	0.07738208595188219	0.09777064383805957	0.0	0.06861158606090213	0.045892802915274825	0.0	0.09951845906902086	0.0	0.0	0.11885653137659558	0.03607348759476016	0.028654657868141014	0.0	0.06090601034421259	0.0	0.0	0.11714253287286995	0.0	0.08627781165016597	0.0	0.06503234593122234	0.0	0.0	0.052022883483557644	0.08892778852081692
dvdzq8et_eot75su8_CATCGCTCATGACTCA-1	0.15919513872964916	0.033707865168539325	0.0	0.018536027617141976	0.07593490106853257	0.06158755637086295	0.06862446892460745	0.09556121561286254	0.1061320582900076	0.056335111065085694	0.07543089717539285	0.06498337090427102	0.0826308150710128	0.04967410866287271	0.024057230049739413	0.05648296771892278	0.11103467604270173	0.09622858432608956	0.06308718364716914	0.0691384526933823	0.0640484332472608	0.07891898275548873	0.3527478407093174	0.06393365436062065	0.07874085963973604	0.07491718008605582	0.06670171817290778	0.03730800349737045	0.013078276601964775	0.05415960356630314	0.08585159999364045	0.12297335971231974	0.10497455978025648	0.09632632333070344	0.1297985997258965	0.04324140279196459	0.08559871589085072	0.019750157024216623	0.1167230335977735	0.09455824387274753	0.6258572887786371	0.08338506682475676	0.059283039058319956	0.0703605226291563	0.10445835432508113	0.1720171214553237	0.03387506688068486	0.05438579926352564	0.17883360085607278	0.11246114147550643	0.06321010091791053	0.13030140895309433	0.0869505223733491	0.05978314279162708	0.05135352045464405	0.05879205614830202	0.0	0.13017656500802569	0.0626730275557743	0.10189507007218421	0.058340939372003485	0.01394685214909934	0.0	0.04381830895523818	0.0	0.07008642344768796	0.1249636420438019	0.16348849652220437	0.08419670217423027	0.0	0.042614798728480154	0.06675721282462856	0.004963008062581871	0.0	0.0	0.0	0.014240441206733342	0.2701215317587709	0.07423851510629365	0.12678699433506208	0.08828250401284109	0.07460674157303371	0.05595587932666584	0.09384395339451519	0.4738273586588193	0.10373097105315908	0.05521204084955917	0.08500244259892525	0.06360822345292019	0.08216769854009019	0.07900384455343586	0.06741485750595488	0.0	0.09011250008783579	0.04471244920683123	0.07459660386922362	0.08991707899022862	0.09256286784376672	0.0	0.3476190476190476	0.059791332263242375	0.038829014751968205	0.03504547886570358	0.05628082644666718	0.21508828250401285	0.14304796327268238	0.053589028751654416	0.7174136724698522	0.0721168420058739	0.047220493333770104	0.06697946248508047	0.11904761904761904	0.01821294810058855	0.0	0.0	0.07566393908008175	0.08838717091226352	0.0	0.06581059390048154	0.14247643742025765	0.10180131977884786	0.037290343592248816	0.10519817261390295	0.04851079008382379	0.0	0.06663374079104416	0.06837360635113444	0.041935730435704546	0.5759430176565008	0.0985078176089412	0.07300026752273943	0.20789489328815172	0.09676211958937789	0.07681724375143316	0.1048435587044241	0.0	0.11923890473695445	0.10401414608046562	0.044153991184488775	0.08446499698506119	0.04046404830019408	0.04637814402017599	0.04927372530368785	0.06799392464488514	0.0	0.03584127435642156	0.0422418405564473	0.0594386886521718	0.0	0.018737738541109328	0.03882423756019262	0.04312910376183819	0.0195787012266413	0.08823926219073448	0.04212428595849734	0.0	0.14247745068483106	0.09755178836427511	0.07952007749101112	0.08046520796372955	0.06700742375601926	0.0900728484998148	0.0701644754307933	0.10867368170738957	0.07982878544676297	0.0818421417672354	0.0595341625710012	0.5430711610486891	0.0	0.10754414125200643	0.16088817549491707	0.0	0.30087390761548066	0.08106654306257743	0.0	0.0	0.12318635319296257	0.06951986943994842	0.0	0.08880383037686408	0.0702206657262837	0.11482075976457999	0.0	0.056848582129481004	0.0	0.021473158551810236	0.12656798050056478	0.054307116104868915	0.08419336325607163	0.07172934558194509	0.07957909755662565	0.0	0.056897288715192965	0.05756077104391711	0.2195024077046549	0.013533503288956032	0.0	0.0	0.04983566460291982	0.03924468411275633	0.034302360145056776	0.0	0.1229712858926342	0.0	0.0	0.12860547692008367	0.0	0.0923859018972685	0.10139111824505083	0.0	0.0	0.0	0.0423046055068527	0.10213470507197836
dvdzq8et_eot75su8_CATCGCTGTACCAATC-1	0.167899182144768	0.0	0.25187265917602997	0.01643982204240785	0.09691076168658802	0.09069976305128793	0.037143516787968074	0.06415182209803237	0.08184860236569427	0.043804691140682445	0.06887126611377162	0.03920992844226697	0.10663275022444704	0.02076949267960504	0.005033390801181064	0.04402755484216159	0.03668883283650539	0.06914480386200059	0.05727431724169673	0.055741930223097126	0.05123642031311792	0.09013397773183088	0.1693036765267905	0.06041733547351525	0.07535223827358659	0.09881440970386675	0.09717983740923004	0.03740424643411763	0.01445725979491762	0.12769002031839374	0.12449427819314915	0.09520076648375576	0.06781105056350172	0.07839776550498317	0.12892259389285166	0.0519723721970913	0.050345639379347246	0.011297989314598987	0.0847381029445116	0.06945233922865095	0.9309791332263242	0.05818510833583456	0.07244515783841626	0.04121483913918943	0.09620871948385686	0.1988362760834671	0.02949438202247191	0.026664148805589653	0.030326377742108078	0.09365327698423986	0.04978832965944256	0.0634445038939421	0.05659560887236818	0.0533880754013751	0.010057408933813428	0.008214521763761685	0.012172284644194757	0.14563937934724452	0.04253331916488163	0.09364586560033042	0.03801620523365401	0.0	0.0	0.032850560839870875	0.0	0.06245522394827289	0.09738186806281218	0.06923488496522204	0.09523809523809523	0.0	0.05262329650961508	0.022554224801415813	0.0	0.0	0.0	0.0	0.006173601679219657	0.4130551096843232	0.056894344531091844	0.11392469492409686	0.04328517924023542	0.02469769930444088	0.02896653907889863	0.08136109259704766	0.34739313952797096	0.08040081277189297	0.015388373229115779	0.04175448391374136	0.0650503250891509	0.0	0.059713189112872385	0.050488625410266996	0.002318530408418049	0.06034770929262571	0.041863693549086804	0.14632085832558925	0.07351613195237139	0.0	0.0	0.17806313536650614	0.09996433030140896	0.134372850263701	0.023447253433208488	0.07790285536716035	0.22665864098448368	0.09443739780818433	0.0	0.5431123183932173	0.06476617849978548	0.03964796191349734	0.05256616043132897	0.049357945425361156	0.019903691813804174	0.0	0.0	0.07009095773140717	0.06569128827386717	0.01007668985197075	0.0	0.07292052516771617	0.0	0.0	0.0	0.2370251471375067	0.0	0.09791881027836084	0.0609477535320232	0.058803224080498456	0.48157437132156233	0.08209975625705963	0.018091225254146602	0.26502586053147853	0.10858057345324679	0.07684272210756962	0.09296751539161292	0.0	0.09822935985828225	0.07033455567300456	0.01253535121913934	0.08256048986386065	0.02122018009907226	0.028359922330487293	0.006440362245605691	0.0493104817135263	0.0	0.005865182084781003	0.049271743653766124	0.042103215136923	0.0	0.011447743891564116	0.023542001070090957	0.09626380454320184	0.06410637496779818	0.08286747476983819	0.014477309409474079	0.0	0.16333987881355702	0.08199235457026426	0.05812912833482494	0.0624069537138727	0.04833801498127341	0.047841297279499526	0.05012069155649222	0.06303628401006678	0.0	0.07473792679785189	0.050093011775969996	0.4400749063670412	0.0	0.09621901194934902	0.05746388443017657	0.0	0.2306402710897093	0.07212241382763525	0.0	0.0	0.12085733169672364	0.10748123423126948	0.0	0.06290900111124831	0.01610000486404981	0.0	0.0	0.05537720706260032	0.008739076154806492	0.0	0.12774706220399104	0.0	0.08133188885271368	0.08409584871211229	0.0	0.0	0.042120292181357155	0.043508596879383396	0.0	0.0	0.0	0.26270733012306047	0.08361996483986853	0.01473178590966749	0.0	0.08578562511146781	0.0	0.0	0.0	0.13029168085347861	0.0	0.06733692518902866	0.0	0.0	0.029809676679660627	0.0	0.015454582870313207	0.07321346067696594
dvdzq8et_eot75su8_CATCGGGAGCTTTCTT-1	0.11470992891538638	0.03412401165210154	0.17549491706795078	0.021841582561915023	0.08044382801664356	0.10423354735152487	0.039383867035090676	0.05096929571531918	0.07359222735142774	0.05596115454759891	0.061789579116702215	0.04205148359206131	0.09115723989081445	0.016920813269127876	0.005013574301963815	0.05278223649010166	0.03358047338785702	0.051453036408283026	0.06782204847627102	0.05872500819112971	0.06196640844906599	0.06410989753000108	0.11725139493999848	0.06275227394328518	0.0780274656679151	0.09007186269515544	0.09263334177165891	0.04097339127484373	0.006972139023569581	0.09436885468598165	0.10737087606964482	0.05442532382694389	0.07445311195400654	0.08094603295517407	0.0976329244670289	0.042925239554453036	0.058302835741037985	0.0	0.082766911730707	0.048257175254392035	0.9329247531494722	0.03634456431700295	0.042322097378277156	0.05316963392270022	0.08343389845071138	0.1812689495273765	0.09139245585874799	0.00721996663834073	0.037538790797217766	0.08381250380965927	0.05243710239474187	0.0880922656203555	0.05711281950193837	0.060460139111824504	0.0377207062600321	0.03443175022818116	0.11851257356875335	0.0945960406634564	0.052674947753834335	0.07967484253705424	0.037974240882370426	0.006170857856251114	0.0053702712878742846	0.040777718024190626	0.0	0.056324872359913306	0.10481505021886592	0.11321562332798288	0.1210175592198064	0.0	0.02067793409498631	0.06399967074124377	0.0	0.0	0.0	0.0	0.016901949486219148	0.2850263700986012	0.06162719053524821	0.12144684053523938	0.04371807967313585	0.03520599250936329	0.04173519364530601	0.0927659747884467	0.43943582426728495	0.08856893203782921	0.04168469537301975	0.04022146230255658	0.06742357393572171	0.0	0.04632075179353084	0.057030494682858264	0.01624952935814359	0.07495756276244081	0.06996081153384524	0.13511306355777083	0.06210648950552819	0.08281315022888057	0.05287222141154725	0.20743713215623327	0.07749242018904941	0.131009707253688	0.025450887283752454	0.05280127850168574	0.12533440342429106	0.10410563219551984	0.01047562727042325	0.5259085483804585	0.0775029112768703	0.04753169325515118	0.03925587521093139	0.040329052969502406	0.027330123060460138	0.0	0.0	0.07484419050237007	0.08180193948496566	0.03593722133047976	0.060781166399143924	0.07518417911676338	0.01683609773497414	0.0	0.0	0.22177635098983414	0.0	0.12718168223786203	0.04737668647781007	0.08597342525266721	0.5211008560727662	0.05903335116818263	0.035413322632423756	0.135366506153023	0.09495613417962115	0.0754414125200642	0.08411080512443171	0.0	0.11407834950944924	0.0419053708996159	0.018930418609391323	0.08455629442788351	0.032852977004890434	0.031366727204676245	0.013787329330400491	0.04776575363744628	0.0	0.011175000507954568	0.03380694766462557	0.04317330609465441	0.0	0.0	0.0	0.0531100443076832	0.0	0.060663087396911494	0.026405937450741403	0.0	0.15654127047499544	0.08635411093276261	0.05391398449455111	0.045933185022481296	0.049008159443552704	0.06260340782812693	0.04844918497461597	0.08148544478132493	0.0	0.08006856508729168	0.03428597932372239	0.1559657570893526	0.0	0.12207954342785804	0.03172819689673622	0.0	0.24348136258248618	0.06266040634844336	0.0	0.0	0.07512667988543732	0.10194228224880286	0.0	0.059849638501323896	0.019439985732120562	0.0	0.0	0.009630818619582664	0.051007668985197076	0.0	0.11205363335513148	0.0	0.09004000282450934	0.08010089285084523	0.0	0.0	0.03870356154186149	0.023961361040012726	0.0	0.035596260976300635	0.1404494382022472	0.0	0.0	0.013727824168425103	0.0	0.0	0.08409131442839309	0.0	0.0	0.10175592198064108	0.0	0.05206531702481532	0.0	0.0	0.0	0.0	0.027313042762480966	0.057454194630165614
dvdzq8et_eot75su8_CATCGGGAGTAGTCTC-1	0.1308568371168692	0.11033826764163843	0.14593365436062064	0.042224616489661894	0.08354501394754477	0.09557727585416188	0.04184532055087696	0.04976969497174986	0.0746813403496332	0.06706862197982169	0.0683285329459445	0.055307658509982975	0.09622854051658503	0.03132448076268301	0.020886590174979687	0.04629926877117888	0.026573925450329945	0.0852263967860997	0.06540427576128917	0.056929311658525765	0.05886081838695419	0.08749210616348051	0.23454100741420164	0.06426110219368647	0.07477260567148207	0.0882428561816976	0.08635003472695525	0.03565556121050777	0.0143028136773069	0.11049939244835812	0.11095817917112402	0.0805181231102318	0.0984142887814254	0.07783098004008307	0.11053076320756426	0.048835060071015124	0.07279614767255217	0.0011166166515458162	0.09266277602732034	0.06825020493714443	0.8123449584123742	0.046675105595357716	0.04850187265917603	0.04321206997251255	0.09285699640308842	0.25218476903870163	0.06316880684858213	0.02930790293645548	0.08984483681112894	0.09838741356306425	0.057506476431213586	0.09567802152071815	0.0602442435677208	0.04185001983672013	0.026759504287594174	0.06697510464860101	0.0	0.0478330658105939	0.040413644218992066	0.07974993663935119	0.03613305496980315	0.0065632245407526305	0.0	0.034170385301164924	0.0	0.08612418496250147	0.1304397786563536	0.10493311931514179	0.1057444428230945	0.0	0.02813709753564347	0.08980532576038194	0.032656224054906736	0.0	0.0048689138576779025	0.0	0.021333223580414593	0.24054116028433845	0.06285888226913346	0.12772438431898647	0.0652171798239214	0.011920813269127875	0.0500374531835206	0.09568703388928108	0.43169252719814516	0.09398879253236041	0.028864540442459348	0.05769418661455789	0.08227150616702943	0.02010242299166858	0.060183391450342245	0.0539604566768817	0.0	0.07990849015787355	0.0601130825849927	0.13370504913970319	0.08290113875635413	0.0	0.12865411741816235	0.30406634563937934	0.07740324594257178	0.1292517006802721	0.0309991974317817	0.06654423704617513	0.1684055644729802	0.11497117115094643	0.0	0.5454582870313207	0.07550684377831558	0.044479750166519255	0.07080709552619666	0.0	0.03687533440342429	0.029809676679660627	0.0	0.08349163807363993	0.08963219465993871	0.032756673206111406	0.04633493846976993	0.07535909783100794	0.0	0.0	0.0	0.4184055644729802	0.0	0.08760752356257974	0.060478938007027895	0.046532929953423924	0.5404293739967897	0.2647880625408715	0.050695559122525415	0.18898995303489685	0.1030708373360584	0.0923080842824021	0.08832648744195482	0.0	0.12280957093788206	0.07370360220456137	0.03783535886264618	0.10869491367083663	0.025713772386520013	0.025903234638794063	0.028778510988248816	0.06299729025354252	0.0	0.018882364494652932	0.04866932207756178	0.056179775280898875	0.0	0.0454231317995363	0.023508560727661852	0.07949000549839363	0.03239997622020094	0.06845411062526521	0.029629530958264233	0.0	0.17640096362505533	0.09518152006757052	0.062333402176656796	0.06539757633784836	0.06036082129481006	0.052279087953245255	0.06314047190194373	0.1176703723520203	0.0	0.0720329746546975	0.04713783798557862	0.3175494917067951	0.0	0.10914927768860354	0.06243980738362761	0.0	0.1996076333154985	0.07236275511225941	0.0	0.0	0.08862870991093066	0.09348722047231756	0.04517018561962382	0.1080517485011867	0.02855197237219709	0.0	0.0	0.02991795969324059	0.047173176386659535	0.025753522382735865	0.12949091413510888	0.0	0.08395498604095254	0.08172718927813195	0.0	0.0	0.04873784516249099	0.050315966046303125	0.0	0.038995373430270985	0.0	0.36704119850187267	0.0	0.017178566919761214	0.01655668509601094	0.0	0.019261637239165328	0.0	0.0	0.1506396225497349	0.0	0.06796045364114348	0.0	0.0	0.0	0.0	0.0278583775774787	0.06648396478530072
dvdzq8et_eot75su8_CATCGGGTCGGTAGGA-1	0.1570645111977375	0.015873015873015872	0.2922685928303906	0.043206754765935926	0.11287901219176445	0.08625697469999236	0.07397309136573413	0.08765065323951068	0.0991962985537583	0.07696792220170255	0.06737631988562133	0.06844975908234181	0.08020536756678112	0.04546670557906513	0.0	0.0655051721062957	0.04244694132334582	0.07562177625022798	0.08502045254491793	0.0842497205857197	0.08891060087933561	0.07488157554891745	0.12688221355958113	0.0774275013376137	0.08101480292491528	0.07060077277227247	0.07325069337999449	0.045335316916572055	0.02831879885047961	0.05430044887148741	0.08229057868948575	0.13252952082322347	0.12087256716183933	0.12789400658377997	0.1197719809748891	0.054185514859672164	0.08247833065810593	0.01761772939105621	0.11221643140078429	0.0680160611817142	0.6663748236781945	0.0670640047377314	0.045184590690208665	0.04914658203962604	0.09992071953853304	0.23214285714285715	0.0	0.046492304787083376	0.0721669341894061	0.11678891439949611	0.06159305988475028	0.1158670709232507	0.09352876573456112	0.08055892233833073	0.05486385261666161	0.10430239511534951	0.10420010700909578	0.16163723916532904	0.07972177635098983	0.10765854242347442	0.04121773553366415	0.03067594078830034	0.0	0.04025498817015814	0.0	0.08349430040536497	0.13059059684502713	0.1077581594435527	0.06201663505034292	0.0	0.012683725175463444	0.08107996872041816	0.007435287171823398	0.0	0.0	0.009844836811128946	0.042076525222592635	0.4476037606053657	0.09020437797069972	0.15253886048037751	0.08203706405953597	0.1278330658105939	0.058619582664526486	0.1199895357198728	0.4828042328042328	0.10469229187481904	0.06360062344429711	0.07556470560867239	0.09312760694606685	0.007796376977757395	0.07320020427380787	0.08094548558650323	0.0	0.09574503326216124	0.07085737422816074	0.1483202387992453	0.08409266369484597	0.09184947387194578	0.0	0.3018191546281434	0.07548599964330302	0.13177405793778185	0.05374141697877653	0.05700570793058895	0.2035848047084002	0.16523551355012028	0.05071667933879643	0.5839404041651233	0.07187913604235308	0.07717212085476245	0.07240400049388813	0.0	0.02700909577314072	0.0	0.0	0.07132957983385774	0.09290321825097951	0.0	0.07720706260032102	0.08363172408116229	0.05792759051186017	0.0	0.056591348726180185	0.1172641341180667	0.0	0.07103757665555419	0.06276806501525603	0.04022333833859749	0.5772137506688069	0.27685631056417576	0.2448836276083467	0.3012306046013911	0.09378727408398982	0.06965782567708731	0.11078183908688331	0.0	0.12893348525298226	0.10216758668389252	0.027185405997605036	0.09350132062812641	0.05430810327364911	0.06117855698485545	0.045746388443017656	0.06447298020331728	0.017971233437195103	0.025661864802812035	0.04728315795731526	0.03847463398025196	0.021936864633493848	0.06983458177278402	0.04531166399143927	0.04842777995576628	0.0	0.0738506900241693	0.04644017148096592	0.0	0.17720163066652544	0.0959371876798207	0.06301096541287274	0.06357278965203271	0.0665195291599786	0.09640079022101494	0.0757048509428645	0.0715771951727008	0.0	0.07144838792778868	0.051899411449973246	0.30698234349919745	0.0	0.0273764936686285	0.23274478330658105	0.0	0.3995362939183164	0.08380900879248533	0.0	0.0	0.16857079910615932	0.06898639103989111	0.029900810799687205	0.0863069514754908	0.05337483989169382	0.0	0.0	0.05573390404851079	0.0	0.0	0.15280626399540256	0.0	0.10522245143715869	0.0738415660811395	0.04116283217406813	0.0	0.060157722102030846	0.047356947637846515	0.0	0.04475498064394297	0.04962546816479401	0.0	0.11067797905679126	0.028952573328283465	0.01361393496224957	0.0	0.13211164615659	0.0	0.0	0.1602055871718793	0.0	0.07418191269772142	0.1120920278223649	0.06376769298117613	0.0	0.0	0.044573404123965925	0.09134672772644993
dvdzq8et_eot75su8_CATCGTCTCGAACCAT-1	0.1441947565543071	0.024077046548956663	0.0	0.018909826513335826	0.08069316959902757	0.0723314606741573	0.046632023082692625	0.06799394574455699	0.08297656889337864	0.036369668482752936	0.06848979768565217	0.039881127172288325	0.1017635209383365	0.030515832482124618	0.0	0.02816122703763153	0.036790746261051235	0.09740044476285192	0.05999197431781701	0.05801062941261106	0.03801149184637216	0.09530818754808985	0.28376519146984636	0.05232530765115035	0.07133939718209381	0.09272866786491223	0.07621894394819054	0.02784846468047345	0.011588974753575704	0.09911175783274911	0.11027290564088488	0.07101173367178071	0.061431400012950145	0.06119922735805425	0.1463192018380386	0.052993822656744	0.0686270733012306	0.014585805010817224	0.0957359847809286	0.0747340725796555	0.6458971739870616	0.057841461239652524	0.045211342964151954	0.047084002140181914	0.10418973318024002	0.19560370964865348	0.022639111824505082	0.020659050136908694	0.03771000535045479	0.08610845845947539	0.0423545704722355	0.05216098923964092	0.08062478293111054	0.08268818495830649	0.01828554075745087	0.04909829100179398	0.0	0.2169609416800428	0.05015259049632459	0.10764211558859696	0.04076661875736562	0.010968432316746924	0.0	0.028296516457095786	0.0	0.04763265047020522	0.08262682193758282	0.1299518459069021	0.0746145240527263	0.0	0.0719164070122431	0.11338848417500103	0.05795096031438535	0.0	0.0	0.0	0.08027054094469825	0.3414354505847283	0.06498731140087599	0.12530546976447698	0.05985213288584075	0.028207597645799894	0.03171584969337778	0.09288691872961535	0.45276737411568874	0.09154923376618668	0.03956079745039198	0.04900783957940773	0.06855921496782724	0.019185202170755943	0.07174911507920088	0.054676760085781845	0.00957136912193092	0.07639204679489689	0.06306306306306306	0.06383937371518685	0.10913823823580712	0.1585518102372035	0.0	0.251685393258427	0.07936507936507936	0.10425743331040281	0.022594524701266275	0.0651908523578216	0.23220973782771537	0.12581426064572132	0.02365464222353637	0.6747335061941804	0.054444604571574344	0.038037365829156705	0.06879038564431823	0.0	0.0	0.0	0.0	0.05821523881517696	0.06592477597257873	0.011146780809702158	0.012413055109684323	0.05118944725686299	0.0024968789013732834	0.0	0.0413631312507717	0.25601926163723915	0.0	0.07320794062367096	0.06394342978612641	0.0313630345215288	0.5442081326912788	0.16645859342488556	0.08323301230604602	0.0794245288627311	0.11313885193476234	0.0675176437616245	0.09381768920377574	0.0	0.09326009032011244	0.08343012001548587	0.006777242732298912	0.09894519605595047	0.023534103719849396	0.031256201378056105	0.014515585676634366	0.05506653549422669	0.0	0.005479136612688028	0.03398133285773735	0.03188871054039594	0.0	0.054474317817014443	0.04303772070626003	0.041787791593621865	0.0	0.07426235217062416	0.02796889187863126	0.0	0.18465152786717837	0.08735542835606436	0.049137224068109	0.08829189077562821	0.04913021669341894	0.06637136271967732	0.04592814053316669	0.07209242415234925	0.0	0.059191883161920616	0.05312604048124276	0.6551631888710541	0.0	0.0	0.05660781166399144	0.0	0.25357588728375247	0.07987628146253394	0.0	0.0	0.04997954237874925	0.08588375409399339	0.019529159978598182	0.07356189378661289	0.012143911020315515	0.0	0.0	0.03428749777064384	0.0	0.04184055644729802	0.12063541604740106	0.0	0.08437344942256318	0.07924340941861414	0.08325307651150347	0.0	0.03771852536813455	0.05711791245499111	0.0	0.055172630850092844	0.0	0.0	0.013605442176870748	0.006934550110916731	0.0	0.0	0.06567683253076512	0.0	0.0	0.14932632910161	0.0	0.07847886708613126	0.0	0.016051364365971106	0.03592448215241153	0.0	0.01891694447874223	0.0881834995344683
dvdzq8et_eot75su8_CATGAGTAGGATCATA-1	0.12449361767178782	0.022531359610011296	0.26471375066880687	0.028342751599639393	0.10047946308445926	0.0889943055874035	0.06167009926437354	0.0840086810801901	0.09999279590807579	0.0804735248374248	0.07264662830774968	0.0687183857670543	0.07690381759089168	0.04155722554598959	0.018290628777520163	0.05729222400570715	0.047313307345410074	0.07093634974038707	0.07215419090192558	0.06997366725370995	0.08100704864261288	0.07042947428964487	0.19854009019338073	0.06981915462814339	0.05974674514000357	0.07039212105484056	0.06470665691159139	0.04581653160030798	0.029190316228425807	0.0503942835140987	0.07654719480749557	0.11278260977764505	0.09457014037275971	0.10875932928875226	0.11885973320209936	0.0825672454885938	0.10102514713750668	0.013127999937965741	0.10296570424535469	0.0785333863470138	0.9171652317719734	0.06447453376161828	0.0	0.04933446060472392	0.09690278965682886	0.25951935081148564	0.039225521669341894	0.025178610770150756	0.06360620652755485	0.1429451883156904	0.07726678399307946	0.0922894001545687	0.08117015384904208	0.0683693488096148	0.04233005075701705	0.014068548767821735	0.0036561441055823077	0.17849117174959872	0.04985990011241548	0.09979419522589245	0.05608185846123718	0.011396468699839487	0.0	0.04415562023539264	0.0	0.0961041434284626	0.14855950675270485	0.08948100588550027	0.09236830585145192	0.0	0.0016995562269851762	0.008396098283738733	0.010534860980424715	0.0	0.0	0.0	0.014871520489498018	0.33501490483833984	0.0804827690968779	0.1461304335443824	0.10326864147088866	0.10157303370786516	0.0636753508663621	0.10913218778387318	0.4969978003685869	0.11010956260420568	0.03920254960802103	0.057829111126619676	0.08418982629230291	0.23442635481158755	0.07184279729729488	0.06615099803874847	0.04252620732021481	0.0838294801024316	0.07597645799892991	0.13229703472163554	0.07405338532179637	0.02924915284465846	0.043630526776594195	0.414071696094168	0.036115569823434994	0.13582511656347931	0.04806770554663813	0.0472387914981507	0.04253611556982344	0.12889731990855585	0.006899270648531441	0.39663332921759886	0.08915215997694169	0.061115296841047814	0.0915503971683747	0.08607544141252006	0.015644729802033172	0.0	0.07177252923641367	0.08998581393179889	0.09361026877435061	0.03454015813566375	0.0	0.0814709634934354	0.08550026752273943	0.0	0.0	0.18343142500445872	0.0	0.08232566434813626	0.06474252743915665	0.08525838751593424	0.44830123060460136	0.05784436121514773	0.11807784911717496	0.15557933535461627	0.09641155352450403	0.12983770287141075	0.11008327874213603	0.0	0.1355882866623974	0.08066354339305833	0.05164462788860863	0.08965621204786534	0.04458843946384889	0.05607427335548874	0.035020708241682026	0.060684513022316575	0.021433292418090832	0.02363004652863848	0.03730356895150903	0.051870227151126026	0.0	0.026128054217941857	0.04410781166399144	0.03100798130053036	0.0	0.06188077710743344	0.04007068816617047	0.0	0.1591773879459957	0.09863681180195914	0.06594828054741313	0.06760722029793585	0.07312767522739433	0.07649812734082397	0.06496003496175037	0.09246378534768047	0.0	0.1276083467094703	0.053592341726755754	0.23354735152487963	0.0	0.05457463884430177	0.08806848582129481	0.0	0.15084715534153736	0.09165443501200275	0.0	0.0	0.08928964844364712	0.07346487840587788	0.035703996378153684	0.09086169760327063	0.05687695575336025	0.0	0.03428749777064384	0.0	0.15534153736400927	0.0	0.1437278302915007	0.0	0.09224913878529985	0.08047522316233038	0.0	0.0898876404494382	0.05896913601786587	0.024456639625178953	0.0	0.105970478078872	0.0	0.0	0.017197890392111902	0.031997523160255135	0.020183104452767373	0.0	0.07709113607990012	0.0	0.0	0.16803670736255005	0.0	0.061409948527795404	0.0	0.0	0.0	0.0	0.058968185372679754	0.08391788105138544
dvdzq8et_eot75su8_CATGAGTCACAATGAA-1	0.21979859359474127	0.07651150347779562	0.20438737292669876	0.030050499497936776	0.08733708384630169	0.09527153558052434	0.05651509487895512	0.09161312941428873	0.1023580045151039	0.07136624534232364	0.06982559991587724	0.06859032811461602	0.08070374449035242	0.011898681842502068	0.046588589659750705	0.052084448011414305	0.0	0.0957529883448756	0.06372290972689668	0.06464271163766756	0.06923604810756741	0.06884574868729049	0.16169838722005656	0.05601070090957731	0.07655609060103442	0.0709772269265642	0.07137942513675187	0.04888325568648945	0.015052980534273248	0.05207525973041042	0.08256085939530451	0.16941033011061754	0.14989793240705715	0.12420309963635044	0.13098361578202952	0.04759472737000827	0.10481326912787586	0.014043005249649118	0.11911477496163306	0.08207401298835172	0.8924558587479936	0.0659982637432428	0.13237025147137507	0.059087808723283466	0.10068313493690759	0.26774567504904584	0.041566345639379346	0.035558493060145406	0.08918138041733548	0.11447264156693825	0.059945595993706434	0.11541525474109744	0.08292266246139694	0.07506651670834198	0.03820513932873484	0.0054448745790451015	0.00227394328517924	0.21835205992509363	0.0715805094304096	0.09731256981404823	0.044263648030997665	0.003531300160513644	0.0	0.037093293594917205	0.0	0.11637692593700973	0.1818795537217979	0.13667201712145532	0.06250304003112991	0.0	0.11427941963302175	0.12828744289418448	0.02752716739543551	0.00593900481540931	0.009470304975922954	0.020973782771535582	0.049114431136903045	0.4688527096231751	0.07004776625123514	0.13078074830018535	0.08532029767984824	0.0	0.06161254475861217	0.11524840176525569	0.5301260329350217	0.10933263306083825	0.044794938004512994	0.0668178751715635	0.08865115314906478	0.1277229993120844	0.069563256365241	0.06032194085056229	0.024869706517646594	0.08947807467949973	0.05528321258658337	0.07949649404409902	0.08950052363804431	0.05065097199928661	0.07052872221411548	0.3415730337078652	0.07704654895666131	0.13467859053733852	0.021588527733190654	0.04931121656257813	0.37165596575708937	0.1379743851653964	0.0	0.6488043791414578	0.08346957943437576	0.052953123464474075	0.06433716096637444	0.0	0.030155163188871053	0.0	0.0	0.10300689014223702	0.11853855730951905	0.004310088579751501	0.08517924023542	0.07749927974647076	0.003031924380238987	0.0	0.0	0.419386481184234	0.0	0.08306375272667407	0.06271513889491417	0.054376154231174166	0.5509965222043873	0.13179953629391833	0.05052835741037988	0.23589560668212353	0.10309989790177197	0.0952635735942317	0.1176949992393454	0.0	0.15068460870987505	0.09614071261097844	0.033860735305358096	0.11904549585127434	0.03185988521201424	0.05396172289668096	0.048540514832649664	0.08993941904416713	0.05051458785761496	0.01631550074161367	0.05043199968293601	0.0077046548956661316	0.07597645799892991	0.008794810058855003	0.03283841626538256	0.03880189263091971	0.0	0.07087507610560691	0.04047474740747154	0.0	0.18024188401191765	0.10658068082013386	0.06738915922977606	0.07809974374137592	0.06571528892455859	0.06550191381652055	0.08227651640465776	0.06757426233081663	0.0	0.11566890593107822	0.05807065581998618	0.22405029427501338	0.0	0.009987515605493134	0.07827715355805244	0.0	0.24526484751203853	0.09143269156487926	0.03113964686998395	0.0	0.07607087778931798	0.07019483266956353	0.01907642918878874	0.10943737910030045	0.034534753635877234	0.07233814874264312	0.01235063313714999	0.0	0.12261458890672373	0.0	0.136382101737907	0.0	0.0879528989370651	0.07736823119607351	0.0	0.0	0.0555131493242143	0.03703924630890923	0.0	0.12079438516979826	0.02314071696094168	0.0	0.0	0.021014061476124345	0.0	0.0	0.051676475833779205	0.0	0.0	0.12709762147964396	0.0	0.07688893866056135	0.0	0.09090909090909091	0.008484292593441871	0.0	0.048632547228052846	0.08587901231447193
dvdzq8et_eot75su8_CATGAGTCAGCTAACT-1	0.1619372468088359	0.0	0.15516318887105404	0.021167278670741807	0.08469302414977117	0.09233356263853856	0.04418217443459863	0.060156641431881125	0.07945830085421103	0.0350042477624935	0.06809551644259704	0.04281173390797365	0.11152248235867919	0.01765650080256822	0.023799615559915187	0.05039459604066346	0.04517312542994726	0.06841730322971991	0.06474841356138927	0.057010853653096126	0.06019843208411845	0.08972491810919345	0.19326607047313307	0.07441840556447298	0.07553058676654183	0.09936146967701835	0.10879968991471728	0.028040950553967818	0.01706078006321259	0.144098915074448	0.1292032624471079	0.11067975661652171	0.0712939580756084	0.06940628088980784	0.13090207141760346	0.041928109343839684	0.05223756019261637	0.0069245740960445406	0.08511131367976978	0.0663677284128784	0.8494576584464225	0.046332701345816484	0.07415730337078652	0.03893170614158692	0.09612939020437175	0.2076422329231318	0.0	0.007780190727976584	0.04663456393793473	0.09047686774894853	0.041410800511368556	0.06834314250044587	0.05894793162681986	0.052121437124876706	0.007393027055948405	0.009882604727284172	0.0	0.18705189941144998	0.03956167284672159	0.08845087907033501	0.03429012054259906	0.031389334760121276	0.0	0.030201333097968058	0.0	0.05350908217028956	0.10427282292149195	0.10855002675227395	0.06882630478136097	0.0	0.027664998583703145	0.10882001893237848	0.005793251047028653	0.0	0.0	0.0	0.0012347203358439314	0.3764427119162272	0.05842690752821623	0.11796631819027381	0.047366117029038375	0.07533440342429107	0.029065316705766144	0.08287157725359973	0.3954580583794067	0.0799745374290987	0.02113429641519529	0.04480424314327587	0.0641432689317859	0.05610334021248949	0.05927397534850054	0.05348767315151097	0.0	0.07080368247811383	0.0756438621607161	0.1658640984483681	0.07477242168060214	0.09511919624279175	0.018580670266063526	0.1796147672552167	0.07651150347779562	0.12298402507070244	0.01567516051364366	0.06906000219625655	0.16211878009630817	0.1129095623477646	0.0	0.5802774005021196	0.06371513714888676	0.04077264934866402	0.044581635592871545	0.0	0.02397003745318352	0.05610334021248949	0.0	0.06189183572958441	0.07186809921250967	0.018994114499732477	0.0	0.07409350948676792	0.0	0.0	0.0	0.1875334403424291	0.0	0.128679809578686	0.06012754327361069	0.041557253564709684	0.5264847512038523	0.15040722905891446	0.09403424291064741	0.24505082932049224	0.10716396283852571	0.04578460597722235	0.10013888414557791	0.0	0.10711305538690996	0.07169609416800428	0.009172208209126348	0.08700646300967328	0.023474873593037696	0.017427913297512917	0.004488437072706735	0.05263294154196655	0.03304692663582287	0.0067117730323533195	0.06474942036739789	0.036791672746728926	0.0	0.008739076154806492	0.023575441412520066	0.11496080853508493	0.06042050611339001	0.09382495249165144	0.01786075052894019	0.0	0.1559155117017434	0.08062172116390899	0.04768547538730408	0.05371293402044437	0.047520064205457464	0.042834506317652385	0.04615482010627392	0.07480728454511226	0.0	0.05416840061034817	0.04981306537990714	0.364633493846977	0.0	0.02372034956304619	0.07019796682718031	0.0	0.24291064740502943	0.07784196416053653	0.0	0.0	0.09246844805337866	0.1047289961069285	0.015104745441824094	0.06795077581594436	0.004361431327723463	0.06532905296950241	0.0	0.0	0.0	0.0	0.11763693200959119	0.0	0.08534804732095762	0.08989494568431913	0.03834492598537542	0.0	0.04221552446088352	0.034718305785721514	0.0	0.015484845623642716	0.0	0.4216158373461744	0.0	0.0232293902285065	0.0	0.0	0.0	0.0	0.0	0.08643416508585047	0.0	0.07366760541571098	0.049045835562689495	0.0	0.0	0.0	0.023063546939951433	0.07636966727473672
dvdzq8et_eot75su8_CATGAGTGTCGTGGTC-1	0.25238859588779333	0.09618928720052315	0.16359015516318887	0.016241928509128756	0.07239736736845932	0.11600454788657036	0.0559440132319923	0.07019561210380144	0.11828795160145344	0.0807477596169151	0.07371839818605887	0.06341871246126073	0.08287783496232405	0.06276448270830293	0.0007133939718209382	0.05344658462635991	0.0368162246171877	0.08803261459898291	0.06619605677235253	0.06901407160746156	0.07291157791890572	0.0781889859964129	0.33730795689062143	0.06379240235420011	0.023943285179240235	0.07789076742181768	0.07419791860817701	0.046216184473241204	0.021997539893983772	0.05459380714027359	0.08055111306656336	0.1358144512050966	0.09984902856870223	0.13154410497773666	0.12469945417731274	0.04487085947760105	0.12406634563937935	0.030497592295345103	0.12365715694887564	0.09132833630308118	0.7512524928255265	0.07814087542388838	0.14077046548956662	0.040495999411858406	0.10326158061026428	0.2972177635098983	0.016151685393258428	0.02937084946338086	0.06987693953986089	0.11934223269737422	0.0683945527211593	0.11665180429225373	0.10428130250720434	0.069002667947864	0.0545131809176753	0.1261448399584553	0.12484394506866417	0.33579454253611557	0.07267483589763667	0.11506117822646504	0.048290477239584975	0.013929017299803817	0.0	0.04450593134175996	0.05373385309179852	0.12043057558197531	0.17811268991421317	0.13108614232209737	0.10102631450946058	0.0	0.12589305385075378	0.24019426266617278	0.05339384882197745	0.0	0.0	0.0	0.08247931843437462	0.7143621493541237	0.07262926519539444	0.14111506386310108	0.0923731699012598	0.06758694489031568	0.0682405235214224	0.10537438065527953	0.5089322870221746	0.11465252862078949	0.05330681368785912	0.06942331402517041	0.0884404964997941	0.1946801192387067	0.08141880375868106	0.06523423441509113	0.008362562669678775	0.08987459055970977	0.08097985626075514	0.14879896370138831	0.08907145690602408	0.12817311693716188	0.10073447152098837	0.257784911717496	0.07722489744961655	0.20431093785828938	0.054217941858391294	0.05274812442027005	0.26618512573568753	0.15423901940755874	0.010250344963532427	0.7570481952504424	0.07921654764803615	0.06370316987147989	0.10790632588385397	0.0	0.018298555377207062	0.0	0.0	0.09390457210269601	0.1137004579725802	0.0	0.09004815409309791	0.09840721076676133	0.024184055644729804	0.0	0.0	0.5021401819154628	0.18009630818619582	0.07174822680440658	0.0738894914175813	0.03433290677633866	0.6535246120920278	0.35699423339872777	0.09787988228999465	0.043398133285773736	0.09306480634903469	0.14306096970623455	0.11772345910524251	0.0	0.14956184488116722	0.09532944446619426	0.0	0.13912244048680647	0.03742554279475379	0.0498848270647606	0.03273190258208985	0.05615388598353441	0.031725049570389956	0.016620273482739704	0.04957196361690744	0.0512087163772557	0.060014267879436416	0.06315766006777243	0.04638175494917068	0.04244118814615371	0.035649882091829656	0.07560803767458164	0.058863883098113134	0.0	0.16160546235262485	0.09738774140141535	0.08807838959765305	0.08898651122187491	0.06918238362760834	0.097610816150142	0.07824019049252774	0.09010562194082794	0.0	0.1305610050928403	0.06197251224558422	0.5553772070626003	0.0	0.0	0.22910647405029427	0.0	0.3289102907080435	0.07103229442951849	0.0	0.0	0.06134139048877978	0.059492579881842256	0.02362431575914722	0.09457271816822378	0.006777242732298912	0.10401284109149278	0.034019975031210986	0.07414838594613876	0.13813090779382914	0.025753522382735865	0.14167434556011335	0.0	0.08446515119418455	0.07531445257592657	0.11400035669698591	0.0	0.06944105194593714	0.06088311425390077	0.0	0.13612186447612754	0.10647405029427501	0.0	0.08996407551784759	0.0270348260501019	0.0	0.0	0.19814517567326556	0.0	0.0	0.13820386854094718	0.0	0.09990695462344273	0.0	0.0	0.0	0.0	0.05669424208750051	0.08539733095160858
dvdzq8et_eot75su8_CATGCAAAGATGCTAA-1	0.15759955667660322	0.08459663515843291	0.019662921348314606	0.05049216854665523	0.09153952843273232	0.10316823358556906	0.0653189139798344	0.08017571469124998	0.10237378876145471	0.07695258039585695	0.07224624993206999	0.06365274886054448	0.0841811458174387	0.03339170193102777	0.0054495372847432775	0.0649099340110576	0.058600219113862775	0.09698732113510251	0.07030310614036601	0.07018254475429418	0.08119315141787052	0.07454057984145164	0.21153405182297638	0.06998822899946495	0.1421437488853219	0.08117633112587025	0.07527403694132026	0.05067924676036487	0.007005234620200449	0.07533807040265089	0.08671857483871574	0.14991227742730226	0.13629005599233895	0.15534456021982207	0.11683352264978174	0.04282795855829564	0.09644087747458534	0.03596436131853816	0.11159303736290836	0.08452442310807427	0.8253319713993871	0.07230943898524057	0.1691278758694489	0.06331916075461834	0.09691767915236299	0.16960941680042804	0.025615302300695558	0.01934346772416832	0.063884430176565	0.1304833695674259	0.07099636843668176	0.0945247012662743	0.087309096711817	0.04855446726577201	0.06564429598137464	0.033298712743524375	0.08150526128054218	0.18384162653825575	0.06942914189517956	0.1045051767996771	0.047771168392450616	0.017834849295523453	0.0	0.0464764313150761	0.0	0.11484887232363904	0.1595045981592999	0.08971642589620117	0.06858310229096747	0.0	0.04664337645170428	0.05161131003827633	0.008837475323333517	0.0	0.0	0.0	0.01576326295427419	0.4767255216693419	0.07377986272160976	0.14237602608452748	0.09631791429544238	0.14058855002675227	0.06427130921512944	0.1089152774546033	0.4311574817192795	0.10663927731049783	0.047332914602089	0.07792355828506292	0.09095436986489401	0.12176106397615226	0.07250215531795261	0.06461772469800771	0.0276638329072786	0.09313706299181772	0.07165271210215031	0.08577623834868069	0.08254714030334945	0.028535758872837526	0.05652025876744978	0.4161048689138577	0.08047975744604959	0.13888251929985476	0.028385277331906544	0.04738598741591725	0.21094168004280364	0.14632558452783173	0.032694094787530624	0.564678766925958	0.09716707499084791	0.07938327819089112	0.067209943614438	0.0	0.04757624398073836	0.0	0.0	0.09229125454256884	0.1119247803641969	0.0695261875037156	0.04317817014446228	0.16203646540725192	0.037167825931870874	0.0	0.03432522533646129	0.13304797574460495	0.14339218833600856	0.10660849761973358	0.06262316891530374	0.05645592778611989	0.5081260032102729	0.02591998097616075	0.17295345104333867	0.3281612270376315	0.10025987134997916	0.1307294453361869	0.1099601251406176	0.0	0.1367249117729411	0.10793998790710219	0.0	0.10880319668441658	0.042983303027251785	0.05414760724145121	0.04015813566375364	0.07061737344448471	0.0028640669751046487	0.012820773310035151	0.04375681192160593	0.047356388929422635	0.0	0.027666309969680756	0.06015917602996255	0.06319700769035413	0.03263777421080792	0.07614827217210014	0.031221346760532738	0.0	0.168938029783293	0.10321161889955614	0.07814441879929997	0.07357720143054265	0.06909744515783842	0.07322200271638474	0.07559049007715274	0.07417315657016031	0.0	0.10550304183262985	0.05311941453104009	0.21762974852862493	0.0	0.0	0.09957196361690744	0.0	0.19550561797752808	0.09661004340449152	0.0	0.0	0.16444780159254713	0.0794043309580896	0.0	0.0957182642575901	0.0245958785284628	0.0	0.03526841448189763	0.00026752273943285177	0.16336721954699482	0.06406277866952025	0.14048783266948062	0.0	0.08793228381011146	0.0797273182533133	0.07119671838772962	0.0	0.061163840230767444	0.035437725044466614	0.0	0.08384477386460203	0.009229534510433388	0.0	0.0	0.03672576213922003	0.0071042149693835085	0.0	0.07923131799536294	0.009229534510433388	0.0	0.1413655009160627	0.0	0.09044065903224513	0.0650971999286606	0.02237462911620215	0.0	0.0	0.05501708029797917	0.09265976584387625
dvdzq8et_eot75su8_CATGCAACACTTGAGT-1	0.14641137353817932	0.0	0.04842161583734617	0.0407587384653723	0.08793965933706306	0.09377149736299013	0.06452856141173827	0.08159901415581204	0.10291085786164744	0.07608960381704129	0.06746380048414767	0.059204585347113516	0.07837174265929037	0.019535240040858017	0.03549135009809167	0.06066746923488497	0.07765802950393641	0.08715800165047928	0.07898177393465541	0.06852806950214181	0.04497289878335311	0.07159151914601873	0.30700145226629977	0.06469983948635634	0.10018726591760299	0.06815822608394767	0.06853914038499165	0.046309164937556276	0.03612935965536452	0.05183190571198552	0.07213769325638282	0.11629151268555502	0.10727491454608036	0.09164240824876894	0.12214248995478341	0.10630380855099957	0.09091492776886036	0.016307255681950357	0.11844073875909082	0.08580656878770475	0.7136533878106912	0.05982007309181094	0.0033707865168539327	0.05863036526043645	0.09988166512401729	0.27646245764223293	0.0	0.023220973782771534	0.10185125735687534	0.1282145058279321	0.06981781337693062	0.06805778491171749	0.10274656679151062	0.0595938750031848	0.042160137665755645	0.006577912063701885	0.06420545746388442	0.23124665596575708	0.06592431436811502	0.10171144152516122	0.04119850187265917	0.013857677902621723	0.0	0.04260248310364693	0.05060001528701368	0.10729928993116958	0.13445441520247342	0.18489031567683253	0.06726980884284255	0.0	0.010826802631164825	0.05655019138165206	0.006291396837696721	0.0	0.0	0.0	0.07206651026875746	0.2691278758694489	0.08231267752212534	0.1567858975827215	0.10951894547400165	0.10953451043338684	0.05486767913734206	0.1252584848090466	0.5632542655014565	0.11852837113613515	0.041386930932607535	0.07158675878754042	0.08230119979046387	0.30681036459527633	0.06618980089035724	0.06526885671633367	0.0	0.1031915011087387	0.10498459936662184	0.11331700036608375	0.09355641859544306	0.11241900005944949	0.0	0.4209737827715356	0.07762618155876583	0.1421692272414584	0.05192170501159265	0.04723119805794846	0.11149010165864098	0.1455286286746961	0.0	0.6735399432028646	0.08077281770188856	0.029050785643310293	0.14358974358974358	0.0	0.017442482611021937	0.0	0.0	0.08275042828181679	0.09423900210724478	0.0	0.006955591225254147	0.1103634193521834	0.0	0.0	0.0	0.3430533261993936	0.0	0.08081107406950104	0.05068211068211068	0.044920396574722674	0.7032169609416801	0.13643659711075443	0.09691011235955056	0.20147434754176327	0.09578803885507993	0.13419450177074574	0.10483527947070859	0.0	0.13304889983006069	0.07862341063218016	0.005019236158883029	0.08770924099977069	0.03259828745960012	0.04807119872794821	0.03576878108713315	0.05036331313968139	0.02454914550089699	0.03470345612288437	0.03654558785644928	0.05044019650761224	0.05796326021045122	0.03955992509363296	0.08607544141252006	0.03447221585263319	0.042367675326476825	0.061561364181472664	0.03541956667976529	0.0	0.18213654251981976	0.10449875660814817	0.06537579396280287	0.07022988182065651	0.0680500936329588	0.09244659834547475	0.0753056089920315	0.07460911955293978	0.0	0.10787111348909102	0.037960896954878934	0.4380684858212948	0.0	0.0	0.1470840021401819	0.0	0.27319422150882827	0.07621250747490008	0.0	0.0	0.1359644981588141	0.06750662090796546	0.011482899123348562	0.11678396509857183	0.03051380579470467	0.05024077046548957	0.05876582842874978	0.04810950597467451	0.1187800963081862	0.023113964686998396	0.1523591542318134	0.0	0.08838723833598487	0.07117843011006218	0.09859104690565365	0.0	0.04460142019680369	0.03846723930993594	0.0	0.14376986749756082	0.0	0.0	0.0	0.024188263867597284	0.0	0.0	0.15453896914571072	0.0	0.0	0.1604487896622728	0.0	0.07218136797441736	0.0	0.019942604212267134	0.0	0.0	0.05368461126888093	0.07354979503966498
dvdzq8et_eot75su8_CATGCAAGTAAGGTCG-1	0.14354505847282734	0.035134653112181204	0.3047084002140182	0.03169961227526258	0.0880279678141574	0.09292115722693572	0.03706961210424347	0.03945469839263966	0.06240200613723876	0.037938368130466714	0.06008194016061968	0.037123471863746656	0.09850455380085348	0.020185806702660635	0.006797059231516161	0.048446138755127516	0.04968279446610105	0.05527090329985017	0.06076793409160209	0.05389305412881685	0.036790192383743925	0.07984325466316701	0.15501031873423526	0.061151417870519	0.07633315498484038	0.09926014744187388	0.09297041115045905	0.039647196231191846	0.009548079628005494	0.12107112437890553	0.1200711490434237	0.03426779648363134	0.05682046668234316	0.05170443725004761	0.11457746190066084	0.04168490685344618	0.06160727661851258	0.009421452997417824	0.06759710635074763	0.043791754409216524	0.9229534510433387	0.03745380494391965	0.03651685393258427	0.04913024477309579	0.08313256923371333	0.19950508293204922	0.037821027287319425	0.015132345072860605	0.07783841626538256	0.08862791311945059	0.04064096993361865	0.05055585280304382	0.04828738512949039	0.054254339510014814	0.015212644426127572	0.0	0.0	0.08095238095238096	0.041232058731960855	0.07311877540292679	0.02424140692481737	0.00397717139290173	0.0	0.03311192576688712	0.0	0.03464192761469471	0.08421041291865514	0.08817549491706796	0.03448611313779853	0.0	0.013848235923582917	0.025476396262913117	0.014556926993966901	0.0	0.0	0.0	0.038523274478330656	0.2685928303905832	0.05374753668998713	0.11045144386536729	0.03548810739821976	0.07180310326377742	0.028268510515701527	0.07745276284602128	0.33855002675227397	0.07547456151391455	0.021548375090143533	0.043759741317142394	0.06238518232164917	0.06229458075364978	0.04266356279386527	0.04833156875974479	0.0	0.06254009076700225	0.04854453169059911	0.10126439694742474	0.07785758075543711	0.048926936567386003	0.0	0.19069020866773675	0.10870340645621544	0.1099136283726974	0.020844480114143034	0.06816280803082236	0.07804975922953451	0.10776489428174821	0.0	0.46071531464789894	0.06342276709619389	0.033325689826492394	0.04420298802321274	0.0	0.013804173354735152	0.0	0.0	0.06180511582016582	0.061326019825228235	0.0	0.0	0.07713915298184962	0.0	0.0	0.0102070214429765	0.25441412520064205	0.0	0.10687190462471362	0.04732723092273654	0.06087806634070808	0.44696361690743713	0.04637060816836098	0.06958935259497057	0.2049818679032162	0.10402578959672211	0.09844836811128946	0.07710553849688442	0.0	0.100021623599664	0.039469391483641966	0.0	0.07510594749760079	0.013482751199903652	0.02743803645845108	0.012266413015476686	0.06681164673190769	0.0	0.006928500314931832	0.04035530983096526	0.027199766525609223	0.0	0.0027755484216158374	0.0	0.0945575765645149	0.043774646770901454	0.06141664821682257	0.015378672332376468	0.0	0.16274182290266245	0.07808088608915406	0.04287006607751275	0.05899204941191931	0.03696595773140717	0.03437872988434786	0.03491375965430344	0.049937578027465665	0.0	0.04374492202207558	0.03943268614364729	0.47592295345104335	0.0	0.1497235598359194	0.12407704654895667	0.0	0.22628856786160156	0.060525946844519216	0.0	0.0	0.06684921159475025	0.1067341853764683	0.006873276536197885	0.07044765471731763	0.014900205911441866	0.0	0.0	0.0	0.05849830568931692	0.011164615658997682	0.11052900144660445	0.0	0.08484333214381681	0.0817737916385793	0.05810593900481541	0.0	0.03488554679321655	0.028460442786285484	0.0	0.0245176722374343	0.0	0.09925093632958802	0.0	0.007322307789420527	0.0	0.0	0.019484572855359372	0.0	0.0	0.13416670720041507	0.0	0.04646185623452412	0.0	0.0	0.0	0.0	0.027055809359180144	0.04520642784820437
dvdzq8et_eot75su8_CATGCAAGTGGGCTCT-1	0.11790109302147825	0.1287081624160276	0.2815676832530765	0.025198443237538205	0.09375243497639046	0.08662004127493694	0.05715641651458182	0.08344354746926105	0.08948453508109461	0.06224170631564615	0.0723400927559437	0.05558364482989307	0.08556587663672857	0.0258159443552702	0.0536432633810911	0.04275013376136971	0.05449820377589238	0.09137690074654463	0.06278154610883861	0.06882912490963168	0.051370181682834345	0.07554688905085997	0.1566154551708324	0.06873408239700375	0.07726948457285536	0.06193832239213387	0.0743523121475724	0.05354043508332355	0.006266099628777724	0.0575057213196455	0.08648755459556694	0.0610822850174823	0.06457692215940265	0.06614159661198321	0.11696561498279938	0.1107300938761613	0.06215944355270198	0.026093159947581053	0.10344047453910125	0.07846908271606756	0.8019358918235323	0.06468954623047721	0.04154628143392188	0.040336711063188466	0.10399665791847781	0.19460049937578028	0.05156500802568218	0.03193906776193624	0.0461637239165329	0.09288795876763449	0.05980803176675456	0.04446822424350514	0.07976964884120413	0.10438846485624748	0.048457767558891154	0.05787933150788405	0.0	0.08908507223113965	0.061071619659099595	0.11220994902987806	0.06385050899261077	0.025022293561619405	0.0	0.04106713520777143	0.0	0.10012151880367458	0.10037668638075847	0.19043338683788122	0.12690305948732916	0.0	0.027664998583703145	0.11968555788780508	0.016051364365971106	0.0	0.0	0.0	0.06157138741408404	0.3730031338378048	0.06992494966135823	0.1288562812097239	0.08319957196361691	0.05493846976993044	0.0388196073589332	0.08724067712831758	0.4045984186433625	0.09225986532185343	0.05367204038430223	0.07670923767650685	0.06883654220556391	0.0832377894978216	0.07696576371696649	0.06378911701785027	0.035174286110615696	0.0951176347175251	0.07153702659320636	0.09245022669032131	0.08120768669738579	0.18827655906307592	0.04187946884576098	0.19197431781701443	0.0784733369003032	0.1342964151952916	0.04675238541109328	0.056595078048883064	0.12252541466024612	0.14295442385330026	0.043676607248458225	0.6036959295386262	0.08414376986749757	0.040789028291894604	0.04737210355187883	0.0	0.0	0.0	0.09806619276924253	0.07914909770388587	0.07299894088808766	0.0053801795374829086	0.05377207062600321	0.06572827921142528	0.036026395576957373	0.0	0.0	0.17799179596932405	0.0	0.0833463664924339	0.06679594522291152	0.06041945593025177	0.48879748528624933	0.12775697045359966	0.052467897271268056	0.2839308007847334	0.10298972525074394	0.15972381461948076	0.12101652431559197	0.0	0.10481208260215072	0.09213657144597129	0.031516726540803584	0.06918647608856276	0.051688157331011515	0.03875939783520097	0.01991062758853021	0.04005937278862252	0.0	0.0519468205430373	0.04747537799972257	0.04092611508341845	0.0	0.016252006420545747	0.04875601926163724	0.044975873640503684	0.03293502169906664	0.07643078540986328	0.03984867759402703	0.0	0.16203838747613344	0.08769382779611738	0.052690505781027505	0.06766354087465856	0.06406300160513644	0.08213359674033831	0.05628392535502922	0.05403959336543606	0.0	0.06496839268374849	0.05605388222704812	0.09751203852327447	0.0	0.0	0.0	0.0	0.3689673622257892	0.08504648028772285	0.0	0.0	0.03720139741289774	0.06854917605234939	0.03543647363872083	0.09110178211301807	0.030983997276132106	0.0	0.0	0.0	0.056268949527376495	0.008917424647761726	0.12751050274458514	0.0	0.09121553897183121	0.08387190547731398	0.019225967540574283	0.0	0.06074874380626701	0.03640659118187208	0.0	0.06389072482925755	0.0	0.0	0.0005350454788657035	0.029181019712518262	0.0	0.0	0.1678259318708757	0.0	0.0	0.10999237965530101	0.0	0.07587000192173958	0.0	0.0	0.04532599556676603	0.0	0.04141457793143186	0.0878843796210867
dvdzq8et_eot75su8_CATGCAATCGCATAGT-1	0.1393029121761064	0.14731585518102372	0.17161583734617442	0.033707865168539325	0.09160705844462799	0.07851314683176641	0.07621344161285673	0.1104155955945742	0.10955157360841632	0.07042847746001063	0.07560099833919409	0.06145148197294156	0.08052395028374759	0.04361836665207452	0.027128787428412897	0.06335161405386125	0.06565772376366277	0.09177692533243857	0.07327821789583297	0.07631208012150939	0.057360364761439506	0.08044636405720434	0.2604142780707789	0.07399678972712681	0.05181023720349563	0.07922798063583908	0.0710669289038615	0.05732653434078482	0.019603625071017636	0.05849580547679886	0.07757705190265611	0.07104906242612018	0.07510061922142364	0.10522712227149478	0.12708760725945129	0.06510530667834039	0.09976243980738363	0.036956909453245555	0.11471413598962496	0.08360650104800192	0.7019796682718031	0.0810199296673086	0.04111824505082932	0.04542985390399405	0.10060234111687814	0.23533083645443195	0.014078384162653826	0.0385295691310232	0.02155163188871054	0.11408659609484528	0.08039438605680742	0.08916235657808691	0.09794805365473609	0.09441550831140375	0.04552947811374777	0.1884619016145784	0.07584269662921349	0.09614767255216694	0.08645365518089944	0.11613185585687064	0.06312312690369531	0.03042625289816301	0.0	0.05222030189701674	0.0	0.06400594898023959	0.13291032422319657	0.21759229534510433	0.18692543411644535	0.0	0.06300947345230228	0.12976910729719718	0.03830187634914485	0.0	0.0	0.0	0.015955330562072136	0.29007108461362074	0.09082169293560738	0.1525630981011642	0.07410866287270781	0.10236490101658641	0.06752438572663291	0.10532705476525701	0.4773497413946852	0.12032773995857411	0.0673087212413055	0.07000023262846908	0.08278414136405783	0.10838492700450966	0.08412967696830728	0.07625576395853353	0.019400352733686066	0.10410398955205752	0.07956270877619193	0.0504350764551829	0.08759437812186525	0.24606147078057192	0.1487912836227443	0.3415195291599786	0.05038344925985375	0.09860123824810824	0.05283852773319066	0.05002324760923456	0.27962814339218833	0.1277449142617682	0.09205598265326237	0.6398320780343252	0.08376940368104664	0.04631419180834453	0.08942667819072314	0.0	0.008603531300160514	0.0	0.1764885729572728	0.0718286283691912	0.09258848561635263	0.03914749420367398	0.1097378277153558	0.09889080956496688	0.004851079008382379	0.0	0.0149812734082397	0.2958801498127341	0.0	0.06200491144311369	0.072424045233034	0.04842038301366215	0.6273742643124666	0.27649961357826525	0.16763643659711075	0.33160929790143273	0.09479115109452574	0.19755917348212693	0.11063436523632555	0.0	0.13221583679172316	0.09363730876474094	0.040561542969247626	0.11197525202340612	0.05273258190045785	0.07188197851277453	0.04949666091988189	0.035028219334127274	0.0490353444748686	0.02278345558106616	0.04929056932802251	0.03884430176565008	0.0826645264847512	0.040429373996789725	0.04848849652220439	0.03864902249410094	0.008679626657154747	0.08094465508016457	0.030528673775445186	0.0	0.15113160760796648	0.09387271974721625	0.08032808070853066	0.0681779354753926	0.07434657570893526	0.10031176688480059	0.078517924023542	0.10411588688742247	0.014553237025147138	0.08625131284307315	0.07559712234982698	0.47699304440877477	0.0	0.0	0.13424291064740504	0.017228464419475654	0.38680221152131267	0.09158433547065405	0.007276618512573569	0.0	0.04862619204985365	0.07026423187393523	0.02899534922006832	0.10260525990863069	0.04100393988034438	0.0	0.0	0.0	0.1586409844836811	0.0	0.14283484929552345	0.0	0.09499782237911834	0.08215064099657511	0.09138576779026217	0.0	0.06629765975760113	0.05539709050945006	0.0	0.0765429767412583	0.2598983413590155	0.0	0.24436291370480775	0.03287223234199626	0.05796326021045122	0.0	0.10558230782949884	0.16853932584269662	0.0	0.17414919662110673	0.0	0.08986551970612593	0.0	0.03205408823386351	0.07291905526255446	0.0	0.04813865909371527	0.09758681850161988
dvdzq8et_eot75su8_CATGCCTCATCGAACT-1	0.1805587403500726	0.11521312644908151	0.2236490101658641	0.03310685517858059	0.12248905234614846	0.12091550103187343	0.06376264014404695	0.09323788854570976	0.09605766187554081	0.07246126673455416	0.0742287900417035	0.06998571494808145	0.07818504845572154	0.02014324626684177	0.054217941858391294	0.06523542001070091	0.07854977196871257	0.09226864321132079	0.0781209547972868	0.06900402657914492	0.06523483843952822	0.0751756927982518	0.19269280746006268	0.078187265917603	0.07397003745318352	0.07267006917144843	0.07141002565807349	0.047530960863380704	0.025207812767177994	0.05313118281720613	0.08247909380362825	0.14869287145221297	0.08741348110130763	0.07077563457300651	0.13145189979294408	0.044214212753538595	0.07643445692883895	0.01647784989260319	0.12122853487813953	0.09892254603109155	0.6887494527943966	0.07188314258744513	0.04411449973247726	0.03763697776906457	0.10492163731727416	0.21366149456037095	0.0377207062600321	0.04219305699808013	0.01106474050294275	0.1203242781965581	0.06323920104284265	0.10301408953094346	0.08668112228135882	0.07191811984290773	0.06232556794354547	0.07578761841815378	0.0	0.0	0.06566890938343	0.1080257995175204	0.05452742894910773	0.0	0.0	0.03718155557288866	0.010395169303676528	0.08943874636123732	0.11437764156262008	0.10446227929373997	0.12889731990855585	0.0	0.03550184118591257	0.05696176482693337	0.006955591225254147	0.0	0.06955591225254147	0.0	0.034366382680989425	0.13582511656347931	0.07639662001692989	0.1389597334346466	0.05715258524247288	0.05031567683253076	0.04920607482405235	0.09633645026903453	0.4660691992152666	0.10115052906312139	0.05264382255100379	0.06807174261986182	0.080427700228865	0.14423297408851182	0.0782479383194843	0.06560169631819467	0.03727483502764402	0.09108421495376826	0.07810217922577473	0.05102644251077131	0.09155974956633349	0.08192140776410439	0.07291210661997179	0.1709470304975923	0.13460852505796325	0.1360544217687075	0.047490859639736045	0.049369043530272126	0.2503344034242911	0.152783546041973	0.07862352510489708	0.6878626990986542	0.08102377556581473	0.03988818641421255	0.04671358603942874	0.0	0.04937399678972713	0.08476649086600932	0.0	0.07095979305029919	0.09242160412636442	0.05059152250163486	0.0	0.067837593118492	0.05179240235420011	0.0	0.0	0.2485286249331193	0.0	0.09183575475710307	0.06897835234913886	0.05739164096229286	0.5872792937399679	0.16336721954699482	0.12489967897271267	0.16562630045776114	0.09921405883955275	0.08423144538714362	0.10685334268886743	0.039211190094015136	0.1202480060546079	0.10048632589054622	0.03839588269764835	0.08875173040502093	0.04239100175913477	0.05234653865766384	0.04286804193171234	0.05903622775677868	0.0	0.014006000636636392	0.050882825040128414	0.04437959044700618	0.0	0.024400303192438026	0.04795345104333868	0.033863200952726144	0.0	0.0803311977638789	0.03607227776186702	0.0	0.1651552310880435	0.09432889649393783	0.06467890628491232	0.0791923629297964	0.0692104735152488	0.07936885212166112	0.07911525533105429	0.10496799635376415	0.0	0.09506965499474863	0.06908878276325314	0.434991974317817	0.0	0.0	0.08228999464954521	0.0	0.3727126805778491	0.09895194032669248	0.01776350989834136	0.0	0.0	0.0681520335086223	0.0012758776803720624	0.11615974537322853	0.01819154628143392	0.09127875869448904	0.06393793472445158	0.01761191367932941	0.0	0.0	0.13860898083744524	0.0	0.08940022302249986	0.07720751602869294	0.0928482254324951	0.0	0.06043760322888315	0.0507244804997614	0.0	0.046737796242092344	0.13509898341359017	0.0	0.027822364901016586	0.04189887039274743	0.0	0.0	0.014892099161762084	0.0	0.0	0.07240948813982521	0.0	0.09373941487868846	0.0	0.030594873291502504	0.0	0.0	0.04308145038482117	0.10026274805536949
dvdzq8et_eot75su8_CATGCCTGTGCACAAG-1	0.08313269127875869	0.00749063670411985	0.31072766185125733	0.030123793399151257	0.09000192200803088	0.08555950470075671	0.03711603157501264	0.035135089172066175	0.04545660586898752	0.0381761661210737	0.0594818586004253	0.0444882588059875	0.08689284462429123	0.01921299674108663	0.0007926599686899312	0.05438737292669877	0.011057606563224541	0.04287517923015923	0.07486249906510871	0.05535667384295307	0.04063437783515947	0.06031792609701227	0.04012841091492777	0.05341466024612092	0.07793829142143749	0.07939738500527035	0.07220053912554837	0.05398576257030628	0.022174049742681737	0.07732490595033911	0.09947692733991546	0.04277875247302997	0.06332621075339175	0.06755175884865468	0.08073130511993698	0.0523614961817209	0.05523381487426431	0.017834849295523453	0.06823068386738798	0.046358990972948294	0.9552993822656743	0.030490756638820688	0.01880684858212948	0.05130718553825167	0.07771157240883723	0.0790529695024077	0.01461342964151953	0.004689516255940578	0.01521669341894061	0.0691698667804485	0.046684536788840894	0.049271743653766124	0.03120347685693635	0.022799488976971205	0.01151793848423062	0.0	0.0	0.05286249331193151	0.026884637110530702	0.0550609904912093	0.0520795084575653	0.0	0.0	0.03918831821932486	0.0	0.024312829302355107	0.08726268578466753	0.059989299090422686	0.04684079964978841	0.0	0.0	0.025188294851216198	0.011254404900278592	0.0	0.0	0.0	0.019824120947716455	0.30268287090116947	0.05133116435709775	0.10159501722991868	0.02985067367089839	0.08909577314071696	0.02751286167016504	0.08555403499223724	0.20031508233755424	0.07198355809905023	0.012648009863447088	0.03950961918719613	0.05408945624252407	0.0	0.03373885374163734	0.056372089071834296	0.0	0.06442429407625351	0.04229751420762657	0.09667426994452423	0.051139161134060904	0.016170263361274598	0.006858310229096746	0.21781701444622792	0.07628856786160157	0.0	0.02020354021758516	0.0503153030016285	0.09162653825575173	0.09184448510291207	0.0	0.3506605753796765	0.07704406422533532	0.020359026435614373	0.03729678561139235	0.0	0.0	0.0	0.0	0.07344521837873039	0.06349108757691736	0.05305867665418227	0.006367041198501872	0.0798040910400461	0.0	0.0	0.036053833806642795	0.19047619047619047	0.0	0.1213236202000247	0.039352739577458676	0.09807482253503068	0.41275414660246124	0.06176802806016289	0.043873729266987696	0.4659651625943761	0.09601335020317565	0.08677928100078983	0.083462955086192	0.0	0.09289969699237907	0.03791645460595858	0.004637060816836098	0.07202306640508888	0.013287291781425037	0.021401819154628143	0.010790083823791688	0.044753965377379655	0.01737324143140402	0.0011242727783760354	0.03107425242256703	0.027637531008317524	0.0	0.0	0.0	0.034008674147440784	0.0	0.04671096935480895	0.010796374123335754	0.0	0.1376452023802734	0.07913267950102802	0.043510188207984135	0.056337472895722454	0.04086610486891386	0.023801292340618185	0.0409605904288124	0.06420545746388442	0.0	0.05641757327150586	0.029279245701828927	0.08681112894596041	0.0	0.1544497948992331	0.07089352594970573	0.0	0.23256643481362582	0.04906109532679262	0.0	0.0	0.015107166462090454	0.10437685111184242	0.008622463678643454	0.06009658256849268	0.0	0.0	0.0	0.005662564651328696	0.10130194399857322	0.0	0.08833328379208528	0.0	0.08822800425192917	0.08544656145113201	0.0	0.0	0.02981061134761672	0.021707301201683224	0.0	0.031252950618449626	0.0	0.0	0.0	0.018110387697561035	0.03198382973663873	0.09416800428036383	0.0	0.0	0.0	0.11996368176143457	0.0	0.03330416160309027	0.0	0.0	0.0	0.0	0.024493764662303987	0.04372768010740231
dvdzq8et_eot75su8_CATGCCTTCATTGTTC-1	0.13564358327600703	0.0	0.004146602461209203	0.046944743727874404	0.06868841133049708	0.0895293510662692	0.053692668899687525	0.08180701472094566	0.09171942247466223	0.04303568312267116	0.07363056413056877	0.05980145176163908	0.08972696909156216	0.04536334452064789	0.09622892019895765	0.03228553593722133	0.040459629544701774	0.08567780992081125	0.06660453235299194	0.06503210420594199	0.059901830786051595	0.07216645638973668	0.20377589237942367	0.05017442482611022	0.08533975387907972	0.06638288431163356	0.062144558717300326	0.05304780174607525	0.010634718384052335	0.06123270477990629	0.08156117769707211	0.10427165378824642	0.08050560093786316	0.07235356530728841	0.12082824277140206	0.09180894012354686	0.056907437132156236	0.0196183342250758	0.100806531518142	0.08293990310277291	0.809280607033416	0.07125985499708241	0.02742108079186731	0.05786251373351468	0.10021350560235576	0.16379079721776352	0.0	0.02457432411166714	0.0824398073836276	0.06916309405286791	0.056405301249122866	0.06116164318411509	0.07983535618071395	0.07315563999810733	0.015028270646248175	0.0	0.009541644373105047	0.08689138576779026	0.056105204482450696	0.09850938206940572	0.0722433792493277	0.01822721598002497	0.0	0.04011541108871492	0.0	0.07220393394455478	0.09739623169982871	0.13825575173889781	0.04372780777275159	0.0	0.00607433984829887	0.20944972630365888	0.05145661519160163	0.0	0.0	0.0	0.021703639681167772	0.40036688832836503	0.06762228551096255	0.12267992949276113	0.07915268252346903	0.03597645799892991	0.04863974976334527	0.09519602778029744	0.42368170738957256	0.0952049462442449	0.03793937702095983	0.04739339800404774	0.06819112608864947	0.0	0.07275400464613647	0.06343852984980614	0.028575391871272022	0.08560727661851257	0.08550605179818663	0.09340767649460731	0.0805092573171333	0.11164615658997681	0.005009971302106134	0.2047084002140182	0.07945425361155699	0.12114958342887718	0.04125144908150526	0.05908455821364903	0.13101926163723918	0.13949720691293724	0.05130804539438484	0.5741449561674281	0.07553914528555361	0.04893482272523777	0.060830555212577686	0.02334135901551632	0.018640984483681112	0.0	0.0	0.06804076817477497	0.06304607027028214	0.023304203079483977	0.07084002140181915	0.15757089352594972	0.09548778312823257	0.0	0.0	0.0	0.0	0.07351524879614767	0.06711234508987318	0.046378826992921125	0.6179106474050294	0.12633018250995778	0.07925361155698234	0.23494441471969563	0.10514756421879222	0.14346862340441793	0.10662411140536887	0.0	0.07939049171511185	0.07858426096299487	0.0	0.07044765471731763	0.04087471051275521	0.042278640632810595	0.0386619899728514	0.03716840124959009	0.0	0.046718274850830674	0.04960267919069417	0.038017413298312173	0.0	0.033808186195826644	0.02314071696094168	0.04773493304534572	0.017379069813526743	0.07617479382299219	0.043760503875194534	0.0	0.15843864494979534	0.08758467347082993	0.06506418734079981	0.07015854242347441	0.060553772070626004	0.06820800921924518	0.05136947136689825	0.04633097516992648	0.0	0.08056397756772289	0.05934697947777574	0.5449438202247191	0.0	0.0	0.12482611021936865	0.0	0.23113964686998395	0.08728394319934307	0.0	0.0	0.0	0.07531604621539274	0.03790591431040869	0.057668299241332946	0.0	0.0	0.0	0.051587301587301584	0.1017478152309613	0.06713037274835028	0.12317935913441531	0.0	0.0885459985090761	0.08259449699175465	0.0	0.0	0.06088250517598344	0.03483760646681995	0.0	0.0	0.0	0.0	0.1381946036841703	0.01787592956637269	0.020450627192200227	0.0	0.0	0.0	0.0	0.11569953142986851	0.0	0.07392752414963023	0.0	0.0	0.0	0.0	0.03292073095443882	0.08696876373599367
dvdzq8et_eot75su8_CATGCCTTCCGCGAGT-1	0.1217801727432546	0.007312288211164615	0.1999732477260567	0.052309857296774336	0.10342481052637047	0.10396602461209203	0.056344075776121334	0.07205715175276452	0.09695291195061716	0.07858264726695317	0.06665252838811696	0.0576605338826565	0.0728359736664573	0.02219830731066686	0.007708618195509581	0.05748171927947209	0.0569696043211292	0.06707515524883645	0.07619939361512396	0.07143049180163197	0.0594191267127271	0.06680811339899022	0.14434762669112589	0.07194221508828251	0.07642232923131799	0.06183940305584657	0.05844885030132241	0.05270687337691996	0.022444330448500492	0.0463206039179997	0.07768380142512235	0.12469048241193524	0.11640135908367498	0.13829111915190756	0.12052304748933962	0.07293642686901114	0.1132370251471375	0.012926388598103302	0.10377487796339233	0.06822860677102507	0.8846733790554016	0.06245552939363377	0.04662921348314607	0.0551505274894931	0.09532291654462162	0.25075798109505976	0.1312533440342429	0.007207377332955654	0.043873729266987696	0.13207496054886184	0.08101871600989669	0.0772605671482076	0.07251743591187707	0.04772460080875582	0.0660708862956054	0.07068894973719825	0.0	0.10593900481540931	0.05464548110282754	0.09451942121220655	0.044583626209535	0.006081683609773497	0.001902383924855835	0.04237806505113037	0.0	0.12237578329751249	0.13822486991931227	0.09583734617442483	0.06274624252152342	0.0	0.050609007648003024	0.02000246944067169	0.03940886699507389	0.0	0.0	0.0	0.039661961010275616	0.22838798440724603	0.07856383333494935	0.1483657481214329	0.06289702806556739	0.06878544676297485	0.06771041692390006	0.12134161010565504	0.38726889007787885	0.11109522721822448	0.03972131109405169	0.06631307139367716	0.08292756716781659	0.20568676908965833	0.06513171128752505	0.06803485854753337	0.03485722212313973	0.0972066209117456	0.0675024944687866	0.13471881952071188	0.07828811941449686	0.09060103442125914	0.0	0.4364365971107544	0.0759318708756911	0.12848734999617825	0.03863752898163011	0.046479447477926455	0.2989566613162119	0.1525178940909278	0.03632677198614514	0.4084454870971725	0.08748904647607121	0.07830226793767266	0.1239659217187307	0.003745318352059925	0.04601391118245051	0.0	0.0	0.09218817238609013	0.09382106644591466	0.0	0.10909577314071696	0.08028768983825163	0.0062778669520242554	0.0	0.0	0.2154449794899233	0.0	0.08384025462677148	0.053477651005740895	0.06717656254237832	0.4926096843231675	0.17668390702098566	0.11376404494382023	0.28803281612270376	0.09514300465281729	0.2073173838823919	0.10070704655930571	0.0	0.13364077656445358	0.07098052521456194	0.01992407449871334	0.07508896192684315	0.045782913687884876	0.05610692871335378	0.037368963398925946	0.09604929322218195	0.0	0.039078638139938095	0.03169054554822345	0.03404834865509023	0.0	0.014078384162653826	0.02200374531835206	0.029326409795523863	0.009293938132889444	0.060663663954539586	0.031705329807805445	0.0	0.17615489702411508	0.1029544016744568	0.062303207736540224	0.05461406324800766	0.07354166666666667	0.08300716137794789	0.07283357635017297	0.16112795513544578	0.0	0.07999920734003131	0.042552680445330116	0.172418405564473	0.0	0.11253789905475299	0.085553772070626	0.0	0.18491171749598717	0.08403647465114748	0.0	0.0	0.13092877600478395	0.071202016606558	0.025394081573856853	0.08656075510008095	0.058109181704687325	0.07319422150882825	0.0	0.05065097199928661	0.1420545746388443	0.0	0.12278179061886928	0.0	0.09646694636891788	0.07359595904634945	0.025218476903870163	0.0	0.045886692488426736	0.032373866643529564	0.0	0.114657098794574	0.020733012306046014	0.0	0.11052510891997248	0.032788067884646596	0.04271446406277867	0.1797752808988764	0.01007668985197075	0.0	0.0	0.12704898098156525	0.0	0.07141543723722976	0.0	0.03220000972809962	0.0	0.0	0.04950714079927563	0.08249109310774355
dvdzq8et_eot75su8_CATGCCTTCGGTCTGG-1	0.15643392188336008	0.08489388264669163	0.42790262172284643	0.025308384089359925	0.08597089975948927	0.08278873347091646	0.052880328161227036	0.05348884973071122	0.07811663991439273	0.05081973186358833	0.0684450853797387	0.04811582299488579	0.0944749555738767	0.024557371467483827	0.01741870281196124	0.06028624933119315	0.07026930622436241	0.052658148258986195	0.06950413365781252	0.058920590801294866	0.021140112126922093	0.065049044333048	0.20442559046090347	0.06216586409844837	0.07602104512216872	0.09099337440688446	0.0825815341617729	0.05572139790418771	0.0287986850016272	0.08469303224107383	0.10072904407911665	0.0946283922505506	0.08077823557677562	0.09716970010247482	0.09827860323564223	0.04166058660440683	0.06385874799357945	0.02617845705290747	0.09169809783625847	0.06502864211347872	0.9255800379395885	0.045392487862049	0.0054307116104868915	0.0962142469132777	0.08924543942074492	0.19081059390048155	0.05280230069555912	0.01149403581657382	0.0686784376672017	0.09898341359015517	0.053767771743910966	0.05889067237381844	0.05276487097894549	0.05842187062090754	0.031560452908767515	0.05035722154030151	0.0	0.09245585874799359	0.04547327289370119	0.07707529591769686	0.03836241113174358	0.010308542892812555	0.0	0.04961007363375247	0.0	0.0511421860688667	0.11364509607477709	0.06968432316746924	0.07072328420643027	0.0	0.03062348534919586	0.019961312096143557	0.039169019021789264	0.0	0.0	0.0	0.024063327434113952	0.28166322708858826	0.06551060409602141	0.12366458283721954	0.04580962109051997	0.06326377742108079	0.037357698481293986	0.0927942388616546	0.4058914452172879	0.08928733288892964	0.02588224346895573	0.05721962453765092	0.068428114819079	0.057020561033402126	0.052001333404266714	0.05484288894300442	0.04074272239066246	0.08086113210804907	0.05751015863375414	0.095857621582045	0.07080189849149557	0.0	0.0	0.2304975922953451	0.07548599964330302	0.13307345410074142	0.03134753433208489	0.051746374424358824	0.17442482611021937	0.123457067277292	0.0	0.6280610774992798	0.09824710487388331	0.022368176805232527	0.07149030744536362	0.051297485286249334	0.0	0.0	0.0	0.0812761898217006	0.07912451628155835	0.04604363593127638	0.020438737292669876	0.07340412396592172	0.008560727661851257	0.0	0.030579906984401366	0.22810772248974495	0.0	0.15240290296470071	0.05436466964556852	0.11330142785639083	0.4628143392188336	0.09612983770287141	0.04808721241305511	0.34819570774626957	0.09663484166865768	0.09085581798262377	0.0960789549123281	0.0	0.09602541604637431	0.05499441029723299	0.03854875283446712	0.08292780283149465	0.030057315019378122	0.03381839099515947	0.02539484374690367	0.07196361690743713	0.0	0.01870627357755789	0.05206091591859382	0.04183082834768228	0.0	0.032002407704654894	0.11694087747458534	0.04689907858757856	0.0	0.06713206398405934	0.012423711617147209	0.0	0.14680778830667612	0.09166628809675237	0.05770157506277424	0.06407779748997963	0.05751738897806313	0.05004115734452813	0.0645965307814523	0.056298674276202366	0.0	0.05808215920575471	0.04334779446965066	0.2158908507223114	0.0	0.14285714285714285	0.06163723916532905	0.0	0.15009809167112537	0.07544284312294887	0.0	0.0	0.021338872627702767	0.09490094942588949	0.01572210560974606	0.07424098997132705	0.0	0.007865168539325843	0.08217406812912431	0.04240235420010701	0.2076868200463706	0.02825040128410915	0.12629178804272437	0.0	0.08724890419937245	0.08899337893815136	0.0	0.0	0.04648425686835555	0.024138504475583127	0.0	0.0291442419664495	0.0	0.0	0.060460139111824504	0.01436506934550111	0.0	0.0	0.0831103977171393	0.0	0.0	0.12508714755905767	0.0	0.05639406998173656	0.0	0.0	0.0	0.0	0.03473165411367658	0.060406072836401065
dvdzq8et_eot75su8_CATGCGGAGATGCTAA-1	0.1727623633723152	0.11545092443968849	0.0	0.06263696797789456	0.08691631992602866	0.10217457769624703	0.06357085443586906	0.07523210377527567	0.11525171016238347	0.09324941365535784	0.06978795674923863	0.06722070000434219	0.07835873123644398	0.02892893623230702	0.05782454471593049	0.07011548064918852	0.030268287090116947	0.09002266134240997	0.06857931042418175	0.06968177054850877	0.07677321050550166	0.07683266599143657	0.2152029351066269	0.06677367576243981	0.10620652755484217	0.0801891401787116	0.07211708315830763	0.052447506818567385	0.025533252800714865	0.05392541699377781	0.08635387434250892	0.058481715131832715	0.09618890854130244	0.08097323865748927	0.13649429809376934	0.042973880052531735	0.0983542001070091	0.031218740549468445	0.12229064419035289	0.09124587057789821	0.6782431052093973	0.07018976403935101	0.0	0.061158557255992715	0.10184951943542939	0.285290708043517	0.0	0.017171812545242818	0.052584269662921346	0.10831623219619237	0.0774056709529828	0.09832946911598597	0.09623684679864455	0.10226648176659642	0.046932164909693	0.028829509331822618	0.07454967005528804	0.0449438202247191	0.0807769531490316	0.1108048679751814	0.050528575974709486	0.003156768325307651	0.0	0.04272769195611806	0.0	0.108460066563285	0.15420441610020072	0.149063670411985	0.07004231723332847	0.0	0.02410851981241935	0.08791208791208792	0.01623586280695928	0.0	0.0	0.16639914392723382	0.06904830500336118	0.28961247420316444	0.08282656799029454	0.1511088408539641	0.12153314849944064	0.007126805778491172	0.05662921348314607	0.12624115433104197	0.5964716723143689	0.12345721215925813	0.05470956335636355	0.06283527578105008	0.0849388899627149	0.20782695100512116	0.07721116455595077	0.06629850649866413	0.015199254899629432	0.10701511879916922	0.11243185400488771	0.11109233758553688	0.10250867884980677	0.0812674632899352	0.013278855975485188	0.48769395398608884	0.07990012484394507	0.12879309026981578	0.04981217674335652	0.0573550061798921	0.10313001605136436	0.14740315863911368	0.03427107093576638	0.6547721940980368	0.0786632808061131	0.056086961269258905	0.11719142280940034	0.0	0.0	0.0782695100512115	0.04899487885041657	0.0764951412307355	0.09411018130795563	0.0	0.03996789727126806	0.07524591513355558	0.06984126984126984	0.0	0.02049635757500926	0.1539147494203674	0.0	0.08035834327969159	0.0644865732506182	0.04161149780680667	0.48515248796147675	0.07365792759051186	0.0	0.14725640568337198	0.10057034119127352	0.1220668042497898	0.11780625144239774	0.0	0.13271900132236628	0.09418540413333508	0.009121251496853423	0.11404536845949366	0.04979279327303707	0.039309515017696695	0.04044052077759943	0.06935742763941387	0.0031473263462688445	0.017859682629985572	0.039490319640132374	0.07227005204533295	0.0	0.028167915106117353	0.09751203852327447	0.05402726512859584	0.0	0.07786180144277781	0.04392701180430212	0.0	0.19414926410876904	0.10352520097856116	0.08049475401797415	0.0807092637961946	0.06825708935259497	0.08966127505453349	0.0781411458141881	0.08608287259972654	0.0	0.09057130967243326	0.05258768202727573	0.18525949705724987	0.0	0.0	0.18223649010165865	0.0	0.25439629035134653	0.08758436980512327	0.0	0.0	0.15047367261511346	0.06913257710587409	0.06583117257274561	0.12395906216130935	0.02256919110851695	0.00454788657035848	0.061663991439272335	0.06545389691457107	0.0	0.0	0.16670134554029686	0.0	0.09310241547679471	0.07480132280170368	0.16643481362582485	0.0	0.06110350222160188	0.0613675473226035	0.0	0.13168413432788845	0.0	0.0	0.030268287090116947	0.027747218064097245	0.008382379168896023	0.0	0.11374175138220081	0.0	0.0	0.11806670233636526	0.0	0.08392610012677951	0.06759407883003389	0.05151028746534365	0.0	0.0	0.04633288060254352	0.08896500297013435
dvdzq8et_eot75su8_CATGCGGCATCGGAAG-1	0.22552166934189405	0.16057309315736282	0.18311931514178706	0.04568408862698535	0.1096895177837689	0.1030105862569747	0.07020028780071877	0.08867888244828438	0.1272453090434018	0.10729291918128453	0.07409730405119117	0.0934945976597832	0.0816242040853502	0.021067415730337078	0.016090997364405606	0.06660647405029428	0.03202629366353283	0.0980030006882035	0.0878143392188336	0.0709444896963122	0.05194593714378766	0.0772110743145265	0.16009325078345946	0.06724237560192617	0.07423756019261638	0.06551343540847679	0.06831380927344162	0.06360842500880867	0.02684052886763416	0.05001591801969834	0.07816368757626994	0.3047643933455274	0.20347745481932844	0.2128075377932548	0.12911906335567935	0.07011527798044652	0.11635313001605137	0.024922263319918425	0.1249380734399461	0.094509647998979	0.6757624398073836	0.08692282978780258	0.0	0.07191256294953009	0.10227045279688189	0.22940074906367042	0.00113697164258962	0.028483303433733044	0.10756554307116105	0.1637510074432276	0.08702921454133243	0.12540277034659056	0.1000159574967381	0.09204238142555042	0.07287102511821612	0.048028200044062566	0.0	0.26468699839486354	0.0804842627651225	0.10552012052603418	0.051217490741614996	0.0	0.0	0.04163091714458133	0.033096384621264234	0.1575210164050385	0.19625755437534337	0.13879079721776352	0.0	0.0	0.09816510874012527	0.041527760628884226	0.011789450379144296	0.0	0.0	0.0	0.040814366657063283	0.45111977375219753	0.08516919160533917	0.164213516472796	0.10997616615594144	0.07178170144462279	0.07148372227023912	0.12298158365574095	0.5378396052553356	0.1289174729900444	0.052394910089096705	0.10107241724242212	0.1118323486815751	0.24229916685775435	0.0834882314176484	0.07282728330439898	0.10582010582010581	0.09957166246560602	0.09107341691611355	0.1259891301286925	0.1063761671461469	0.07098270019618334	0.08152147477990175	0.3477795612627073	0.07633315498484038	0.14064052587327067	0.046072431781701444	0.05305711902542284	0.3471776350989834	0.15732207867039327	0.04302892061614711	0.5899905338107585	0.10219368646334938	0.11993754162981404	0.11756183891015352	0.0	0.06863563402889246	0.03982267064129023	0.0488420087135978	0.1281703898959852	0.12087050655119638	0.047470423874918254	0.0	0.10262583858089476	0.05211342964151953	0.0	0.00786105280487303	0.42652042090244335	0.0	0.08046535237546473	0.07277775367663009	0.03805356865471814	0.4907035848047084	0.2289400154568694	0.027354200107009095	0.23565780869151656	0.09797824908620155	0.2015592753955515	0.12297611544563493	0.0	0.13960667226662452	0.1058498305689317	0.032663252566944384	0.10192191733122712	0.06017386016556795	0.0675287681143038	0.08038562907476765	0.0801446348746095	0.0	0.029590046799547583	0.05595188553990052	0.027715355805243445	0.10130194399857322	0.04575753522382736	0.013476457998929908	0.03438838384211967	0.0	0.07256438995590488	0.0467865079735097	0.0	0.18521862175543805	0.1178523897015523	0.08222549932545621	0.09951845906902086	0.08863463081861958	0.08057167551549574	0.0755894689979946	0.1083169847214791	0.0	0.12214890117511841	0.06392882404292291	0.36797752808988765	0.0	0.0	0.09352594970572499	0.0	0.15288032816122704	0.09917082256804663	0.0	0.0	0.21014698014037075	0.06503623310073406	0.010721488249578137	0.12614040142130029	0.038539487977690225	0.0	0.05493133583021224	0.06607811663991439	0.2594970572498662	0.02504012841091493	0.1701865723401304	0.0	0.08980138865390803	0.07811991467485659	0.0	0.0	0.07720211924535325	0.06791100892224487	0.0	0.0972523840997073	0.010165864098448368	0.13937934724451578	0.15011847435603454	0.037952158517743674	0.04556803995006242	0.12359550561797752	0.04917959693240592	0.0	0.0	0.0857369846133891	0.0	0.0941901250236761	0.0	0.008658008658008658	0.0	0.0	0.054559204840103716	0.09209171887221962
dvdzq8et_eot75su8_CATGCGGTCTATCCAT-1	0.15779064434762669	0.17918078592235895	0.0	0.024274940082235758	0.06418467899868577	0.08921405640908049	0.054437823562034734	0.09618521730826338	0.10089573574419483	0.05941881404005362	0.07724881470416314	0.058306709853006004	0.1131063273760731	0.047947370981078846	0.014228246437984265	0.0360665239878723	0.06346658513592703	0.12072983830744258	0.05189509656707917	0.06103802368204058	0.07564496243050224	0.10808414502932834	0.4357181074677062	0.05123381487426431	0.01729980381665775	0.10418969444738133	0.09582506887435518	0.029373670542483916	0.016564346113749566	0.11848340442270926	0.12514515826022288	0.12148020953874103	0.08838133406944686	0.08171686118743822	0.15581697438934716	0.008730969405126708	0.05810165864098448	0.022658012887617186	0.10570148205395813	0.09350778761148826	0.6694391750571526	0.06630524686352114	0.04735152487961477	0.046871617675288656	0.11093565101756277	0.1451087925807027	0.018425628678437667	0.010442828816920026	0.07105403959336544	0.10334505015204773	0.04593785403774154	0.0570834076452054	0.08419081411393653	0.09840105116417888	0.02976009717582751	0.03877506058603217	0.0	0.2759764579989299	0.06329755799277782	0.11462352041151568	0.04960361173183381	0.024112716247547707	0.0	0.030218438132458652	0.0	0.06576071677957034	0.09394895881586177	0.14270733012306047	0.09431392577459993	0.0	0.11176155855600667	0.10161748363995556	0.05285880334311175	0.013108614232209739	0.013108614232209739	0.03638309256286784	0.031773469975717165	0.31812275471986545	0.0644572608550914	0.11810992609343482	0.07750863368840898	0.042439807383627605	0.04185372679754702	0.07955942225605148	0.3760032102728732	0.0842088034404512	0.05449089259543583	0.05682880870960988	0.06818440300409828	0.0	0.08097708224850937	0.06143770997043721	0.05564472980203317	0.07859446664598761	0.05833441788497968	0.10410858607192137	0.11148964168144114	0.08162416027584567	0.02699547643367868	0.1631888710540396	0.07611021936864633	0.0927157379805855	0.02719535848047084	0.06922004855128844	0.3342027822364901	0.1129058207709893	0.0	0.7914968926204882	0.05826363661963899	0.03992640394841725	0.04285302712269005	0.0	0.024184055644729804	0.0	0.0	0.0598956415882506	0.07491002672299649	0.0	0.04028892455858748	0.070667160554801	0.05282682361334047	0.0	0.0	0.31942215088282505	0.0	0.07160829183301093	0.07457232513412289	0.029449692163926098	0.5167536115569823	0.23137744486059092	0.07828384162653826	0.17597051304916472	0.11625697706477618	0.05052358021860429	0.10053680481603025	0.09240999770694795	0.1180094090381102	0.11067828976845145	0.04654895666131621	0.0916498934155435	0.031761168333994734	0.039307003067091686	0.03371281929334364	0.0708590068865531	0.01561073867749347	0.022715728305260377	0.044414719695618575	0.03571185368938178	0.0	0.04917959693240592	0.06925494917067951	0.06541362467422634	0.014545310425460239	0.10477378184904337	0.050243212581783145	0.0	0.14515648043281648	0.08071405015967238	0.067736999179919	0.0858400683356331	0.05781166399143927	0.0672737374984566	0.054725758559706586	0.0709232506985316	0.0	0.07023958147553654	0.0651181821043024	0.5567148207597645	0.0	0.022115213126449082	0.15527019796682717	0.0	0.26755840913144285	0.08624818671084368	0.0	0.0	0.12022786642746987	0.09551076695075567	0.0	0.08350139249015653	0.028033140392690954	0.020973782771535582	0.0	0.0	0.0	0.03955769573747102	0.11571349305431702	0.0	0.08157263562265503	0.08667585614833757	0.03945068664169788	0.0	0.05005728476050899	0.08422808844157159	0.0	0.08161017215875115	0.0	0.0	0.0	0.01655935698354585	0.0435467570299031	0.0	0.02871410736579276	0.0	0.0	0.10465813836600353	0.0	0.0999594913888094	0.0	0.08658008658008658	0.018726591760299626	0.0	0.04592130715726221	0.09874819018409216
