## Supplementary Tables for "An Atlas of Cells in the Human Tonsil": Table_S14.csv (part 86 of 581)

	ADARB1(+)	AHR(+)	ALX3(+)	ATF3(+)	ATF4(+)	ATF5(+)	ATF6(+)	BACH1(+)	BCL11A(+)	BCL3(+)	BCLAF1(+)	BHLHE40(+)	BRCA1(+)	BRF1(+)	BRF2(+)	CEBPB(+)	CEBPG(+)	CREB1(+)	CREB3(+)	CREB3L2(+)	CREM(+)	CTCF(+)	CUX1(+)	DDIT3(+)	DDX20(+)	E2F1(+)	E2F2(+)	E2F4(+)	E2F6(+)	E2F7(+)	E2F8(+)	EGR1(+)	EGR2(+)	EGR3(+)	ELF1(+)	ELF2(+)	ELF4(+)	ELK1(+)	ELK3(+)	ELK4(+)	ENO1(+)	EP300(+)	ESR1(+)	ESRRA(+)	ETS1(+)	ETS2(+)	ETV2(+)	ETV3(+)	ETV4(+)	ETV5(+)	ETV6(+)	ETV7(+)	FLI1(+)	FOSB(+)	FOSL2(+)	FOXJ2(+)	FOXK2(+)	FOXN3(+)	FOXO3(+)	FOXP1(+)	GABPA(+)	GABPB1(+)	GATA1(+)	HDAC2(+)	HINFP(+)	HIVEP1(+)	HIVEP3(+)	HLX(+)	HOXA1(+)	HOXA10(+)	HOXA3(+)	HOXA4(+)	HOXA5(+)	HOXA7(+)	HOXA9(+)	HOXB4(+)	HOXB7(+)	IKZF1(+)	IRF1(+)	IRF2(+)	IRF3(+)	IRF4(+)	IRF5(+)	IRF7(+)	IRF8(+)	IRF9(+)	JUN(+)	JUNB(+)	JUND(+)	KDM4B(+)	KDM5A(+)	KLF13(+)	KLF16(+)	KLF2(+)	KLF3(+)	KLF5(+)	KLF6(+)	KLF9(+)	LHX2(+)	LYL1(+)	MAFB(+)	MAFK(+)	MAX(+)	MAZ(+)	MCTP2(+)	MXD4(+)	MXI1(+)	MYBL1(+)	MYC(+)	NFATC1(+)	NFATC3(+)	NFE2L3(+)	NFIC(+)	NFIL3(+)	NFIX(+)	NFKB1(+)	NFKB2(+)	NFYA(+)	NR1H2(+)	NR1H3(+)	NR2C2(+)	NR2F2(+)	NR2F6(+)	NR3C1(+)	PBX4(+)	POLE3(+)	POLR2A(+)	POLR3G(+)	POU2AF1(+)	POU2F1(+)	PRDM1(+)	PSMD12(+)	RAD21(+)	RARA(+)	REL(+)	RELA(+)	RELB(+)	REST(+)	RFX1(+)	RFX5(+)	RREB1(+)	RUNX2(+)	RUNX3(+)	RXRA(+)	RXRB(+)	SETDB1(+)	SIN3A(+)	SIRT6(+)	SIX5(+)	SOX4(+)	SOX5(+)	SP1(+)	SP2(+)	SP3(+)	SP4(+)	SP5(+)	SPI1(+)	SPIB(+)	SREBF2(+)	SRF(+)	STAT1(+)	STAT2(+)	STAT3(+)	STAT4(+)	STAT5A(+)	STAT6(+)	TAF1(+)	TBX10(+)	TBX15(+)	TBX18(+)	TBX19(+)	TBX21(+)	TCF3(+)	TCF4(+)	TCF7L2(+)	TEAD4(+)	TEF(+)	TFDP1(+)	TFE3(+)	TFEB(+)	THAP1(+)	THRB(+)	TRPS1(+)	TSNAX(+)	UBTF(+)	USF1(+)	USF2(+)	VDR(+)	XBP1(+)	YY1(+)	YY2(+)	ZBTB41(+)	ZBTB7A(+)	ZEB1(+)	ZHX3(+)	ZKSCAN7(+)	ZNF224(+)	ZNF250(+)	ZNF26(+)	ZNF281(+)	ZNF282(+)	ZNF354B(+)	ZNF362(+)	ZNF420(+)	ZNF460(+)	ZNF492(+)	ZNF579(+)	ZNF66(+)	ZNF678(+)	ZNF681(+)	ZNF780B(+)	ZNF786(+)	ZNF84(+)	ZNF91(+)
dvdzq8et_eot75su8_CATGCTCGTCTGATAC-1	0.14290491477489872	0.09381130729445336	0.11610486891385768	0.03255715091947199	0.07023640698779784	0.07720419628525567	0.05358089570033544	0.07380226341243895	0.08136738521412747	0.06057136720420519	0.06693025719737788	0.05708427444668423	0.07866430253056403	0.02087285373802228	0.02615777896676773	0.051199393615123955	0.0657086804759357	0.07093433450317853	0.06384876047797396	0.06370350149006178	0.03296345406750878	0.06872246735749286	0.19766108690667278	0.07210700909577314	0.07704654895666131	0.06657191235506515	0.057239202420593965	0.05190756763105352	0.02043653091956115	0.05065513902015004	0.07910561421371513	0.08330533676757873	0.0788152661766059	0.07011362915000317	0.11505146832311405	0.09292767157935697	0.09119315141787052	0.016919843983840076	0.09602992951931778	0.06840041036515626	0.8356437569920716	0.05119409598131753	0.047405029427501334	0.060251838963563814	0.093732791648604	0.24313358302122348	0.0	0.017001856922544297	0.06936329588014982	0.09269832239537829	0.06321473048324064	0.029368051839961953	0.06907718735039847	0.0713029995304703	0.03245701560308302	0.0	0.0	0.011021936864633495	0.05041358829089323	0.09154675077206124	0.05099368086810255	0.01977884786873551	0.0	0.03842885468794259	0.0	0.08867698669641157	0.1151389143244961	0.08695559122525415	0.06294080451383822	0.0	0.004909829100179398	0.08215005967814956	0.0	0.0	0.0	0.0	0.023830102481787876	0.25399373232439043	0.07025579052308409	0.13139456604660774	0.05359696483291989	0.041455323702514715	0.0556661316211878	0.10539147056000989	0.42806610784138877	0.09846649646730136	0.028694721660036754	0.06536859980924466	0.07081256880656846	0.21562332798287853	0.059633299496677505	0.06516237131923479	0.010324396092186354	0.08693234234478411	0.0330282128034937	0.10503787558784602	0.08556459073436648	0.004220914333273883	0.0	0.34162653825575173	0.07316746923488497	0.13758312313689522	0.03968253968253968	0.05166518302527331	0.11764312466559658	0.1439197506613237	0.0	0.5419187554019015	0.08952072845696528	0.054782105458555816	0.10347779561262707	0.0	0.0	0.0	0.0	0.07784175416378282	0.0889295357547252	0.025949705724986623	0.0	0.08841626538255752	0.05689316925271982	0.0	0.015927892332386714	0.0934546103085429	0.0	0.10063519501721749	0.05600161959712521	0.07217319693372093	0.5058186195826645	0.036026395576957373	0.06136302835741038	0.3176981154509244	0.1013500104195003	0.10894545083951183	0.10731025289954288	0.0	0.12087869437814132	0.07600908272325099	0.0	0.07131391882595735	0.03065553930017631	0.0247904405207776	0.026123100093137546	0.07828923523015585	0.03795675573600227	0.02367068289412195	0.04245090462318927	0.029339948441072038	0.0	0.044698591046905656	0.07714686998394864	0.03273146881079362	0.0	0.056603545137543586	0.027979992407238433	0.0	0.16945895223429017	0.09523830555471428	0.05566888535412643	0.06138755127519172	0.060526016586409846	0.05515598633576162	0.06334162449609744	0.06987297624001744	0.0	0.09133424489229733	0.04494547671226977	0.507223113964687	0.0	0.0	0.14794007490636704	0.0	0.18344925985375424	0.07972892936541318	0.0	0.0009241694634953062	0.021150033046926635	0.07499345184926492	0.014096390500884882	0.08371403877021855	0.0548989088314931	0.0	0.0	0.03945960406634564	0.18735509184947388	0.008239700374531835	0.12996155599151854	0.0	0.09047671177825137	0.07761081537505075	0.0	0.0	0.053782248121525114	0.031927392882449064	0.0	0.06587354042740692	0.0	0.0	0.0	0.019649394917669125	0.0	0.0	0.048956661316211875	0.09483681112894596	0.0	0.13017818635796163	0.0	0.060750473867798145	0.0	0.0026265868962498176	0.025452877780325612	0.0	0.04636374861093962	0.07198749032775398
dvdzq8et_eot75su8_CATGCTCGTGGCTTGC-1	0.2093556523733089	0.04393317876463944	0.19087747458533974	0.0511444842674641	0.07532713096147153	0.09865856454941527	0.05359799761061882	0.0718949374755534	0.10094632627737049	0.06258306149571101	0.06621229773977526	0.058305973889486246	0.08013912759592672	0.043180602169366214	0.04888730356895151	0.04671838772962369	0.03546587174195521	0.0928671686622553	0.06619102274230944	0.07055450624401914	0.06633982366762044	0.07454125597305931	0.19127875869448904	0.05718994114499733	0.11186909220617086	0.07109256607170891	0.08106588106782837	0.0445115426274648	0.013872570921105614	0.06426712937266334	0.08519909759339853	0.04807943558923439	0.05247876005766223	0.07218579680967797	0.13475134691261592	0.05861180018483389	0.08317174959871589	0.046161242546196135	0.11186248670643177	0.07301505490352	0.7599105014835352	0.06412280816227103	0.023622257891920812	0.026641997394205988	0.10043672599032231	0.2278401997503121	0.06260032102728733	0.012457117678532087	0.09652220438737293	0.09879377721789896	0.05911690379961654	0.11458296177397301	0.09580599438671586	0.07948155185027463	0.03208826804332422	0.0032732194001195984	0.0	0.15639379347244517	0.06150785883002146	0.12156444481991495	0.05663613760110786	0.013661494560370965	0.0	0.03800191302705743	0.0	0.07262562233044045	0.09298659513575433	0.14234349919743178	0.09436256627267864	0.08741305510968432	0.16038775060586033	0.13837099230357658	0.041143152340362726	0.0	0.0	0.0	0.05985649805874525	0.3684170297332416	0.0779553329578319	0.14525969701762137	0.04435040614815896	0.050551096843231676	0.04656706589290859	0.09785613718197989	0.6517448427560787	0.10270335224379842	0.04981506036708772	0.054339684090539	0.07908420383271846	0.0721547045784606	0.06792104111574626	0.06825510293442914	0.04405207775994293	0.08612224534394992	0.07306985958671353	0.2010926191884205	0.0890361306570756	0.1958266452648475	0.0	0.17260567148207598	0.078517924023542	0.1360544217687075	0.04034298644551453	0.05146658535844542	0.12988228999464954	0.16350690507993879	0.04412717186223987	0.6178128987117751	0.0712032891216806	0.05051812057086077	0.09148454541712969	0.05203317281968967	0.002397003745318352	0.0	0.0	0.07638387795072672	0.07370745528417795	0.011325129302657392	0.061851257356875335	0.08293204922418405	0.07162475477082218	0.0	0.05663250607070832	0.39709291956482967	0.0	0.07837730309640421	0.06137376541870924	0.05284868568667046	0.5983814874264313	0.19445930681885737	0.05290262172284644	0.17733785149515485	0.10185930603001221	0.08550536319396672	0.10888589456602844	0.0	0.11323003906109222	0.0751543149460387	0.018828505184845475	0.08063050438652365	0.0331372816135866	0.05349701203475535	0.04730198363157165	0.04555653359567821	0.0	0.02505909204814055	0.04544319600499376	0.038922126562576	0.0	0.05739477438915641	0.09005484216158373	0.05006003851341189	0.019301270237599824	0.07156809837456873	0.033707865168539325	0.0	0.17593436051201408	0.09578365654791349	0.05773539283570481	0.06436127772615058	0.061588081861958265	0.08948738527390213	0.053291142342518964	0.07050710421496938	0.0	0.028813189861879	0.05219012501511545	0.5314339218833601	0.0	0.13055109684323168	0.04408774745853398	0.0	0.3707508471553415	0.0941780185005565	0.0	0.0	0.0923425549995279	0.07007774949573643	0.028110466312713505	0.0782126737182917	0.009371402629829596	0.0	0.0650971999286606	0.0034777956126270733	0.0	0.05207775994292848	0.14835993698353248	0.0	0.09608236762126553	0.07329820774878859	0.0	0.0	0.047696832763393586	0.04348148308822466	0.0	0.2108393919365499	0.0	0.0	0.0	0.02335263104105422	0.018726591760299626	0.0	0.16144997324772606	0.0	0.0	0.11198664007652771	0.0	0.07400356420476618	0.053861244872480826	0.021109976166155942	0.0	0.0	0.05830452319216364	0.06840928591791194
dvdzq8et_eot75su8_CATGGATCAACCGGAA-1	0.17243751433157534	0.0	0.0821294810058855	0.018074276039490755	0.07085976094375789	0.09372372544523427	0.054015162065031236	0.0765389752505491	0.09946746381157981	0.0798061562831407	0.06826747325545793	0.08216591120011363	0.07778997434383986	0.05695802325015808	0.03886015496502388	0.0593900481540931	0.00909577314071696	0.08376837266572555	0.07380679105035756	0.06970245148916067	0.043111871030776745	0.07139408871658051	0.18409386226400673	0.06727019796682718	0.07508471553415373	0.060307555034393494	0.061475983690849424	0.04616561615054353	0.019162350449272725	0.0520627586678201	0.07728892553198738	0.12791319820324262	0.09362614293552532	0.1296397058156723	0.12699175686617856	0.057833552215574686	0.12682289994649545	0.029427501337613696	0.11447578754070639	0.07431241747291639	0.7921591517097135	0.059731830980313934	0.047431781701444624	0.05680467572568096	0.09590421709567941	0.28595951489209914	0.0	0.01735435747332641	0.13076511503477795	0.12092027822364901	0.07502871983920859	0.06724927174365376	0.09047243577107562	0.08737256272225316	0.04284702037511026	0.01683819595253832	0.0	0.17843766720171214	0.0703892409251999	0.10500854195413628	0.04204303444224131	0.004993757802746567	0.0	0.04283990098237634	0.0	0.07791713143074788	0.1311112786868763	0.14884965222043875	0.07291210661997179	0.0	0.013344663708179902	0.0023048112935753384	0.04153059906643789	0.0	0.0	0.0	0.06808796696437146	0.31330734541007416	0.08642909002015309	0.14975759349510734	0.06909869157060168	0.04684858212948101	0.06697287730995596	0.12380124177876987	0.5368884132929077	0.11721794997298875	0.05056412403749971	0.07534603484774467	0.09411702088918396	0.2719559734005962	0.07157393112261211	0.07124716802668303	0.030497592295345103	0.11742591928944354	0.10362529463653058	0.10188392329137451	0.10509411869472454	0.17073895725581117	0.0	0.4366506153023007	0.12582486177991795	0.14132844148895513	0.05717741216336722	0.05306704890876423	0.1193151417870519	0.1490382276899131	0.04204331052349976	0.6877392270650697	0.08112399306263014	0.058134329173081756	0.12482199448491584	0.0	0.053611556982343496	0.0	0.0	0.08341964418657544	0.09032387451975826	0.03902859520837049	0.0	0.0652961270938799	0.0	0.0	0.0	0.1491885143570537	0.0	0.08721790070104676	0.059203505270921004	0.054689291446915846	0.49685660781166396	0.15997859818084537	0.05290262172284644	0.32780453005172105	0.09830600812481918	0.16560931488700348	0.10787324079219848	0.0	0.11933316145343857	0.08387599124787395	0.011465260261407933	0.07727797735823418	0.04577304200008292	0.0467674963639515	0.04051978677446842	0.09459949256977165	0.04135586818997262	0.03370109244095875	0.049091413510889165	0.034865509022812394	0.12092027822364901	0.039314695915819514	0.07557517388978063	0.0399484186570605	0.0018033014287695936	0.0603540525082563	0.04544778422348472	0.0	0.19297813918243964	0.10693548495647287	0.06007002694551836	0.05522608018172773	0.07219067683253076	0.09275322056220933	0.06936905476660173	0.089233695975269	0.0	0.08583516635951093	0.0502959315009268	0.39085072231139645	0.0	0.0	0.2805243445692884	0.0	0.2108792580702693	0.09703636306412249	0.014606741573033709	0.0	0.12790734271236584	0.06673875229185276	0.016339465777668025	0.1213044134392449	0.004831622809150899	0.0	0.04579097556625646	0.05470840021401819	0.08079186730872125	0.09013732833957554	0.164354328914254	0.0	0.09081745376169198	0.0711071410938103	0.06627429998216515	0.0	0.061760677646730405	0.037124202854539934	0.0	0.11125798634060366	0.0	0.0	0.12420698616525262	0.023554024563998053	0.0003566969859104691	0.0	0.09737827715355805	0.0	0.0	0.11963941177424324	0.0	0.08641053611003964	0.0	0.0	0.0	0.0	0.05048462773181874	0.07478840425845645
dvdzq8et_eot75su8_CATGGATCAATAGGAT-1	0.10781166399143927	0.03792877950181321	0.04922418405564473	0.0244801630056363	0.04920340559044606	0.07317702361843614	0.045218672354273404	0.07016944851070288	0.07534144562650912	0.047609458990394114	0.0645023613134284	0.04426378993246063	0.08641595626269354	0.022015905442871735	0.031290252264035034	0.03474674514000357	0.027491146271242578	0.07237724434448868	0.06424932543997422	0.06043561742505153	0.04938120827226836	0.07599020600828577	0.21283344798593595	0.04047084002140182	0.06639022650258605	0.0889977669059954	0.07780507097002726	0.0368349449947148	0.005052594418979222	0.08857919589831803	0.09930203982438568	0.05342989037789142	0.03657052887712016	0.04997687515303208	0.13540274809276792	0.06167615156379201	0.07595077581594435	0.00852195625033925	0.08652048695744076	0.05880051639251722	0.784765796001751	0.05235491474382756	0.06492776886035313	0.03951984773667594	0.09284027623187387	0.24587569110041022	0.03280497592295345	0.01345796745664558	0.10474050294275013	0.0766740489397295	0.0505237691804545	0.07288508412103918	0.07736569889142332	0.06669141706977066	0.029528726157939642	0.01479243382746357	0.0	0.0	0.04666267712894969	0.09642904076671079	0.03598443122567379	0.016354556803995005	0.0	0.03126252943776436	0.0	0.06798705008569796	0.06115677550712616	0.12657035848047085	0.10769006274624252	0.09905029427501337	0.05126994618071948	0.11647528501461085	0.06641943875574251	0.0	0.0	0.0	0.05970558779547543	0.2114193992203623	0.06853723972358627	0.13046262952736035	0.05090714528916776	0.0	0.041827386097049016	0.09342196420848106	0.4192675821889305	0.0929585839578552	0.04080535975992742	0.051722613813478494	0.06936934665624589	0.0	0.06021545477164019	0.058665016433955344	0.0	0.0864143621063325	0.0888175494917068	0.09642082734927206	0.09081421852081636	0.10671184828488199	0.0	0.24970572498662386	0.07820581416087034	0.23060460139111824	0.03649177367576244	0.05527615589683202	0.11463349384697699	0.11823756767576993	0.03280673594097604	0.5669424208750051	0.06935216428380933	0.056884069839813936	0.04268839774457752	0.0	0.03246655965757089	0.0	0.0	0.05458118374312581	0.06154413686038826	0.018310445276737412	0.009256286784376672	0.06430835082520475	0.02789370429819868	0.0	0.0	0.10246120920278223	0.0	0.06794803199297582	0.0508325018437378	0.06101984106437065	0.3551698769395399	0.13976576897925214	0.03340690208667737	0.23536056120325782	0.10265718409371775	0.11363346836862086	0.09619796889698874	0.0	0.10155883975526521	0.08402823996137232	0.004484190680017325	0.09315099323125005	0.030566694109958756	0.029844485138044247	0.03937538394467233	0.09585080860905434	0.0	0.030247001374863698	0.034652121356241204	0.029651247628775718	0.0	0.031511949349028	0.04868913857677903	0.04284062301977696	0.0	0.05719912916735854	0.026137304658447835	0.0	0.17421298069219132	0.08845433269060575	0.03779377680511421	0.06257779279659824	0.046978330658105937	0.06828517924023542	0.04232475218408832	0.07516398153102273	0.0	0.06311555000693578	0.033101590724994905	0.48515248796147675	0.0	0.06072766185125736	0.07849117174959871	0.0	0.2341359015516319	0.06996649528044108	0.01342964151952916	0.0	0.0	0.08328329874566535	0.01829443964275425	0.08083988421067073	0.03043273829790684	0.0	0.0	0.0	0.0	0.013055109684323168	0.12477706438380595	0.0	0.08506559638614455	0.07402344123920966	0.0610665239878723	0.0981808453718566	0.04739078093377067	0.046832747675444306	0.0	0.0	0.0	0.0	0.002598792325919132	0.01515561406989257	0.0033291718684977114	0.0	0.00022293561619404317	0.0	0.0	0.07404705157514146	0.0	0.05190770672871535	0.0	0.019942604212267134	0.0	0.0	0.034752232785940654	0.06934386010737421
dvdzq8et_eot75su8_CATGGATGTCCTGGTG-1	0.1232515478101353	0.16182153260804946	0.2102728731942215	0.04992780550730374	0.10114437397081665	0.12007949247114576	0.050545917407545854	0.06550709622053816	0.07030667576486815	0.08199428134187105	0.070471895974081	0.06608290040279284	0.07476757853083688	0.01985748334062941	0.030259794304738127	0.06532905296950241	0.018318938062116232	0.059653036609806746	0.07267197684921498	0.06703579191310223	0.09537767231953846	0.06657462261714318	0.09080486127035084	0.06798715890850722	0.07740324594257178	0.06382459799502119	0.06624873772849549	0.05603296402145402	0.05298605020602009	0.05178856869500574	0.08275943297508973	0.18985404457053268	0.14399198454161596	0.1569632995075768	0.10747833351931171	0.04338732428620069	0.08621080791867308	0.029055295787098426	0.08454461684798764	0.056146396296896245	0.8764531348801011	0.04686712540136179	0.08865703584804709	0.08594627489901527	0.08354166422576575	0.11120028535758873	0.029527822364901018	0.025216378686305982	0.06375601926163724	0.09653168620598573	0.06571866396035504	0.13857677902621723	0.056279274966442326	0.0676231969513327	0.06869911645192545	0.052780662826928525	0.008783663278045301	0.07528089887640449	0.054075014494698946	0.07257610317929655	0.05805068594229202	0.038523274478330656	0.0	0.04165075898459042	0.0	0.09409545574085662	0.15688682531303752	0.14758694489031568	0.023396079575854857	0.0	0.07783338054322853	0.0	0.015424069666611317	0.0	0.0	0.0	0.04748185647062052	0.1563861499656042	0.06719712855988146	0.12658400426097374	0.05705044019650761	0.06842161583734617	0.07321397703420175	0.10294892879162543	0.17770941085547828	0.08690941053319638	0.05001512085048968	0.11304580454556029	0.09027757935340734	0.0777344645723458	0.05054003410176038	0.0661486704890851	0.012959990488080376	0.08111510303891778	0.1229158532529319	0.17633972571879136	0.06453590508425679	0.15653052731704417	0.10161000048640498	0.36918138041733545	0.06821829855537721	0.0	0.038459180488674874	0.04649872313382445	0.07410379882289994	0.11231465164049434	0.050688519050435074	0.350825204757789	0.1077023358130952	0.09190225046679988	0.04640079022101494	0.0	0.07293739967897271	0.020178858060077964	0.0	0.11386978596544621	0.1055203372177196	0.07698709945900957	0.07228464419475655	0.09598921677573363	0.05578740859639736	0.0	0.0	0.23122882111646156	0.0	0.09870354364736388	0.05393576562115888	0.08348188858725802	0.3180510968432317	0.0	0.05210005350454789	0.4372510552285833	0.09423752892491909	0.14920125353512192	0.11182243527450317	0.0	0.14904620519687178	0.05166233845324007	0.02958037147443247	0.10383491723780648	0.03615604374342299	0.03381085514334446	0.04202584071497929	0.07338752826248296	0.06716394422937715	0.0117642278074649	0.04980282583278838	0.020039885208424535	0.04565721419654004	0.04608079186730872	0.0	0.04068811286747392	0.0	0.05710053781295548	0.03732663749447749	0.0	0.14996917377571004	0.0999125924131224	0.05575101423124352	0.061871908235006996	0.05983413590155163	0.0449746882331152	0.07319197513468034	0.14154925390880446	0.04890315676832531	0.11728395061728394	0.047615734643946285	0.17937399678972712	0.0	0.0	0.09828785446762975	0.0	0.08724808275370073	0.07424828971425138	0.024451578384162655	0.07257162313342089	0.07912378434519875	0.08497551999032889	0.031547104580812446	0.09846208722613217	0.05337483989169382	0.0	0.0	0.02773319065453897	0.0	0.058141608703406455	0.12805669500426053	0.0	0.09342941404226622	0.07430280349724265	0.03563402889245586	0.10353130016051364	0.053739357247539955	0.039322227524474715	0.0	0.0419538601957637	0.0	0.0	0.0	0.03337721908609423	0.03079483978360383	0.0	0.04231317995362939	0.0	0.0	0.07733839194513352	0.0	0.045296369571258516	0.0	0.0	0.0	0.0	0.04994443758488702	0.06054088744524912
dvdzq8et_eot75su8_CATGGTACAGTCTACA-1	0.1649659863945578	0.10421496938350872	0.0	0.05461861518503045	0.08776304238287438	0.11009516166016968	0.061385474614657314	0.09227245196037262	0.1075275475571248	0.07111118782014034	0.07661100161308922	0.07110805931571584	0.08462018276711958	0.035683885402986525	0.0	0.05092741216336722	0.053555504598843284	0.0901707812772372	0.06589041923402199	0.06588740882290291	0.06745062460743946	0.07386715276021713	0.20454024306351754	0.06548956661316212	0.11244872480827536	0.07391557174575408	0.06891144672773789	0.06858369546777329	0.026421317976976496	0.05042678627683353	0.07998426985760133	0.10122313885052323	0.1110917994908548	0.10551731642952362	0.11236336550282354	0.08677464857240139	0.09976672017121456	0.02923364428005366	0.1258958709021131	0.10445953043623386	0.8009144413638796	0.0832402751911032	0.025227394328517925	0.060464223428457066	0.10489356695684096	0.25407972177635096	0.0	0.03409813363547666	0.0391653290529695	0.11263045966502089	0.0841893068945471	0.028452529576125082	0.09860043366844076	0.07421845142551403	0.04590184084566107	0.030088439870330153	0.0	0.06993044408774746	0.06072859398623796	0.10269353158176339	0.06442751882276007	0.0	0.0	0.05252203470543078	0.0	0.11526602642580551	0.1334058697002668	0.12209737827715356	0.1334695267279537	0.0	0.060995184590690206	0.08161501419928387	0.013818933230014206	0.0	0.007758159443552702	0.0	0.06474050294275013	0.37002216616983874	0.07496660005776493	0.13309725890687119	0.10322000097280996	0.020802568218298557	0.05936864633493847	0.09533997736244927	0.5209262231734142	0.11025148173412747	0.05107590666945821	0.06184195221811245	0.08173702094520967	0.12252541466024612	0.08332110807255912	0.06422902390422598	0.018706775261082376	0.09000609329466551	0.07395196159241103	0.09464672918250683	0.08948433244060959	0.1618809821057012	0.0018483389269906125	0.3855002675227394	0.07557517388978063	0.13360849957960713	0.05464430622436241	0.06072415718654863	0.16653290529695025	0.12566459757470994	0.06122046689758103	0.47573774540066677	0.08478814352470734	0.05811249058210764	0.0873111906819772	0.0	0.055002675227394326	0.0	0.09462661469082015	0.08096857957697047	0.09702109221007452	0.03584804708400214	0.0	0.10077375807712886	0.09769930444087747	0.0	0.05041774704696053	0.5415551988585696	0.0	0.08642767968610665	0.07595563460732	0.06953248860254505	0.5062199036918138	0.18060757386600082	0.0	0.24487248082753701	0.10226118790396256	0.10069046345129812	0.11249512301388945	0.0	0.10947501781174716	0.13887475150834974	0.051135060765879384	0.12552973748800395	0.049743434834027316	0.04708149018957691	0.03983116342666904	0.08316505290046428	0.01173952727158279	0.04734813851582448	0.056983334324158294	0.030205749306872903	0.0	0.01797975744604958	0.16332263242375603	0.040234433751753694	0.0	0.08046495913359532	0.060380215305852865	0.0	0.1698169166714196	0.09746135221808319	0.07040256435341022	0.0847399397369829	0.0798501872659176	0.09346112688809317	0.08614334317653642	0.057111150744109544	0.0	0.11992945326278659	0.07612305714716401	0.4402086677367576	0.0	0.11699661137863385	0.007383627608346709	0.0	0.19810950597467453	0.08380900879248533	0.0	0.0	0.10508922670191673	0.07124208905037263	0.0	0.12268318448093729	0.05630948327577541	0.0	0.09586231496343856	0.048822899946495454	0.25896201177100053	0.03185304084180489	0.15605121574222697	0.0	0.08398579025364189	0.08051376457394359	0.09099340110576065	0.0	0.06677091329936957	0.05195725420444522	0.0	0.04975922953451043	0.0	0.0	0.11809218069250171	0.037405089544970876	0.028892455858747994	0.0	0.22092919564829677	0.12479935794542536	0.0	0.08649901908328875	0.0	0.1081261933104107	0.0	0.03176224524539131	0.0	0.0	0.06559451784170885	0.1064445595985895
dvdzq8et_eot75su8_CATGGTACAGTGGGTA-1	0.13351295574409539	0.036620890553474825	0.27207062600321025	0.018990449804671752	0.08803316243045707	0.08196227929373996	0.04452604498779657	0.05856981951045301	0.07887833098188535	0.02891355084178571	0.06633477057771216	0.03762245513014411	0.11233983628475774	0.02961598326766866	0.0	0.0375936329588015	0.04621773803154221	0.07073381840092943	0.06083697221790734	0.05678809037807418	0.053742992067369204	0.08414976224958902	0.2602231903997554	0.06612092027822365	0.06986802211521313	0.11754420532930927	0.12522614248900932	0.030150138981325608	0.007065909880690374	0.16531738531108478	0.1371500992381199	0.06138091505219804	0.04831426594827439	0.05407586763518967	0.1266951452014241	0.055596089303954474	0.054626003210272875	0.005846728856010732	0.08893699894532188	0.06716735142670613	0.8404591663018629	0.04664527727597845	0.03734617442482611	0.03805766238221852	0.0973787653337395	0.18247280185482434	0.0	0.001133037484656784	0.03950775815944355	0.08123886732903943	0.044312215240396795	0.056203555079959576	0.07248833694723701	0.06016167836851166	0.01669486500947175	0.042048279986151765	0.055600142678794366	0.11503477795612627	0.054354654988879626	0.10797651901288803	0.04784460600719689	0.011735330836454432	0.0	0.036641036482985966	0.0	0.049940600883278466	0.05955522997978318	0.10816479400749064	0.08142419378374434	0.0	0.037421710257136566	0.09248055315471046	0.0016051364365971107	0.0	0.0	0.0	0.010344212591403603	0.3498433081097608	0.06377324884257117	0.12232363646719711	0.04610632812880004	0.06172284644194757	0.033729266987693955	0.07996234962527098	0.4425717852684145	0.0796399397724218	0.0306906739246749	0.032051550468746366	0.05957829452152648	0.04983566460291982	0.054616733148799064	0.05369104280334736	0.0	0.06713164427606741	0.06964267638424942	0.121877728027935	0.06302570794170874	0.0955947922240057	0.0	0.19491706795077582	0.07575352238273586	0.09416800428036383	0.015708600856072768	0.06399284113822164	0.1884697699304441	0.11998114245305257	0.04525358339669398	0.7177017738815492	0.06313785123747903	0.04552800253327655	0.0524509198666502	0.0	0.0	0.004280363830925628	0.0	0.04565721419654004	0.059239269264016035	0.0	0.023274478330658106	0.0765732394945878	0.057285535937221334	0.0	0.003457216940363008	0.021758516140538614	0.0	0.13942462032349673	0.05154194322733648	0.04571310220354905	0.5120719636169074	0.14553237025147137	0.11195826645264847	0.05005647702276916	0.10453122272698095	0.08657545415169814	0.08797979453011727	0.0	0.08991952139766077	0.06853584587210237	0.008611684374124181	0.0785136776308526	0.030426516143171062	0.03667950273425823	0.011424211798743634	0.0489135124872711	0.0	0.007693818531537206	0.0692229950656917	0.03488496522204387	0.008114856429463172	0.020019618334225074	0.04681647940074907	0.1257677409492249	0.05461427184273626	0.10052224589952215	0.01911733036727209	0.0	0.14972147759463109	0.0765300113402721	0.04879421522838471	0.04941567401650193	0.04838215623327983	0.07043256369099066	0.03811790605254882	0.03442125914036026	0.0	0.04192180409408874	0.04173686032662621	0.4369983948635634	0.0	0.12252541466024612	0.13092562867843766	0.0	0.29349028000713395	0.07367747916326899	0.0	0.018532029767984824	0.08324678185881094	0.10972193305887068	0.0015434004198049142	0.05624837085511243	0.017915916792321285	0.018726591760299626	0.062421972534332085	0.0	0.20733012306046014	0.045621544497948995	0.11659408873828349	0.0	0.08574613253109685	0.08927400071943968	0.022329231317995364	0.0	0.0356459511014958	0.03061327780428904	0.0	0.034935322443584174	0.0	0.0149812734082397	0.14537950011465262	0.008187999350731329	0.0	0.0	0.07240948813982521	0.0	0.0	0.11903951229793927	0.0	0.0666857458077735	0.0	0.0	0.002140181915462814	0.0	0.022024323990616126	0.07749663314557591
dvdzq8et_eot75su8_CATGGTAGTCGATTCA-1	0.09288771688450662	0.0859045241067713	0.256286784376672	0.02982328840417189	0.09733152560686105	0.09156443476266911	0.039612910476385925	0.05880398366868519	0.07909647736093876	0.051101637546001444	0.06183597034319346	0.054136740550044415	0.1037601829169481	0.012482367819446472	0.01543705289023641	0.045184590690208665	0.045224082142220186	0.06462966489628078	0.05988913627550815	0.05573011254272461	0.04516481727033755	0.09121195689165171	0.10739127111518765	0.08044943820224719	0.07374710183698947	0.10515125447339671	0.10378166806223589	0.03585620326508241	0.024408002515265342	0.14544152919664838	0.12726781897746936	0.07825351201363744	0.05383852531923812	0.0697282150338711	0.13586197161874625	0.07709518945474002	0.06796361690743713	0.024286412171121503	0.08427131429628308	0.05601238949347392	0.7758159443552702	0.04472570063925817	0.006072766185125735	0.029264128672311193	0.09199487020265336	0.16153914749420367	0.01886035313001605	0.015598149372108393	0.06339218833600856	0.09203459509248159	0.0610322211133311	0.0351584329112419	0.07984286559094365	0.04119122234233447	0.02804650557459546	0.0	0.009407883003388622	0.056340288924558585	0.04610898895047194	0.10412677292482142	0.03353651073413136	0.02814339218833601	0.010403662089055347	0.026388278809325393	0.0	0.050448440659828966	0.08857336766242581	0.14574638844301765	0.06600515589279635	0.0	0.0	0.06379388401860311	0.0	0.0	0.0	0.0	0.03510721488249578	0.27654207750515936	0.07228314571483221	0.13462180525435263	0.050206722116834475	0.05359015516318887	0.04136642383833395	0.09515921875472437	0.43968848463230487	0.09631440163217359	0.045171796124409705	0.05465140623909554	0.07831329013751509	0.10471604372085913	0.05892736905402276	0.054884784836944964	0.0	0.08819717781077058	0.10940957008372738	0.1597814761623159	0.10120381552927185	0.14909934011057607	0.0	0.2248796147672552	0.07936507936507936	0.1355193762898418	0.04731251114678081	0.07461314342723498	0.10527019796682718	0.1118132803526062	0.053955112500352	0.5680125118327366	0.06347991591669193	0.061677640558631154	0.0752191628596123	0.0	0.022792937399678973	0.0	0.0	0.06081029119891093	0.06303948284304577	0.0	0.060460139111824504	0.0810902580565502	0.0	0.0	0.0	0.0	0.0	0.0969310340096857	0.04778650239324397	0.04159793674628242	0.5482209737827716	0.08221865525236312	0.07336811128945961	0.06236252303668034	0.10840602613133427	0.10945501796224108	0.08824110784426348	0.0	0.106558604113474	0.05826340767420515	0.02369487120690973	0.07466644585424682	0.0200809873267272	0.038131410183950144	0.0169926480787904	0.05420355891541104	0.0039971044597614325	0.019207455418520702	0.048878386144303745	0.024981759813220487	0.0	0.05182138398430533	0.08072498662386303	0.09615778170637591	0.049045835562689495	0.07374806276636962	0.022589575715595576	0.0	0.1758436472176277	0.08921378600199885	0.04989570840383735	0.06204274731773254	0.056218900481540934	0.07108387866814833	0.05023709458052026	0.08552801062164359	0.0	0.053791887125220456	0.043180489227033214	0.4081059390048154	0.0	0.1260032102728732	0.0758159443552702	0.0	0.2810058855002675	0.07223400085263931	0.0	0.0	0.1182135775658578	0.10613712835047046	0.00275754208338478	0.06783416333978132	0.024612092027822365	0.0	0.0	0.07214196540039236	0.0	0.03506331371499911	0.12666582446544994	0.0	0.08258514639820558	0.0773629411984011	0.0	0.0	0.03549692348849652	0.041142466704264455	0.0	0.08947848802442325	0.0	0.0	0.0	0.009540642415279457	0.0	0.11093276261815588	0.041243088995897986	0.0	0.0	0.1325777842631775	0.0	0.057052162095276804	0.0	0.06167615156379201	0.0	0.0	0.019364530600485656	0.06147756811297464
dvdzq8et_eot75su8_CATGGTAGTGTCTTAG-1	0.12174195520904992	0.0	0.15783841626538256	0.017517242390260708	0.08800718934895874	0.1056905908430788	0.03974972575865295	0.050033947262045395	0.08262283988541447	0.05084082684662605	0.0625448282839797	0.04736219635065129	0.10288960044286152	0.023529840945571284	0.0	0.04196985910469057	0.037860837218782646	0.06209852696236242	0.06572933027264306	0.0578697035741688	0.04483913741363668	0.08488111127188018	0.14327753573339447	0.0711310861423221	0.07655609060103442	0.10197862701563166	0.10605167037118432	0.03220060290490545	0.0051077537466973355	0.14283464094448028	0.1238920681211208	0.04555352321226374	0.053893052247020616	0.06165265572997434	0.12296317914295442	0.06654020137166204	0.082187265917603	0.011995874721815122	0.08528663465201126	0.056397229544327784	0.8603044895179727	0.04198025240972428	0.0	0.03745318352059925	0.0915880940664628	0.20008471553415375	0.047050561797752806	0.005715544644824222	0.07649010165864098	0.0946488679385849	0.0527294263770146	0.05590630759170085	0.06979433602733426	0.04128949600171797	0.015787456798692753	0.0	0.0	0.0599250936329588	0.03924288268335561	0.09248073366937944	0.03473948880426078	0.029677189227751026	0.0	0.035003058380166915	0.0	0.06598743096553038	0.09044064047457456	0.09727126805778491	0.060071015127194906	0.0	0.03846032795140528	0.0	0.0	0.0	0.0	0.0	0.007188816177580223	0.26209584957578536	0.06451514331491379	0.13573734175105903	0.04498759667298993	0.03325842696629214	0.03702185454994444	0.09950597029248714	0.52657392545033	0.09725500433267709	0.024519040640193546	0.039060646241887084	0.07426487272360559	0.1181686157609111	0.05476397365218963	0.053777162140891815	0.003448070863801201	0.08326030414273769	0.05885500267522739	0.13629579566894764	0.07765371886046353	0.04637060816836098	0.0	0.36672017121455325	0.09960763331549849	0.1388060842314454	0.027042090244337437	0.0743374431368151	0.1471375066880685	0.13280352606195303	0.0	0.584187348232292	0.06457568243145868	0.04617770061475634	0.05502736963411121	0.0	0.03205992509363296	0.01903233203393717	0.0	0.05924115170584607	0.0663310006521553	0.02895190535639974	0.005082932049224184	0.09753261719553855	0.008560727661851257	0.0	0.01103016833353912	0.0852505796326021	0.0	0.09830294549395673	0.046205659913525085	0.04938938242930373	0.5695559122525414	0.004339813328577373	0.09162653825575173	0.15896795672076572	0.10345782107188976	0.09669036153787358	0.08872647792083603	0.0	0.09425948874048076	0.06153892999604153	0.020280771484623813	0.07813150228880567	0.024211301503063186	0.033210498948748675	0.018518518518518517	0.05922608260411812	0.0	0.024104137459278977	0.0520193012702376	0.045381584707427404	0.0	0.025135990725878365	0.043472445157838414	0.11704181491371467	0.05233537443275271	0.07915617331783546	0.01917283301030795	0.0	0.1791484357388652	0.09047568571630475	0.04798741978846983	0.06539945369040578	0.05121589085072231	0.0526700827262625	0.043486740266052384	0.07512434853258823	0.0	0.09163149238055605	0.0371806913185144	0.35152487961476725	0.0	0.06563224540752631	0.14018191546281433	0.0	0.21997503121098627	0.07239995078726076	0.0	0.0	0.09391621817266232	0.10992251914634502	0.005124089393752315	0.06811540519405689	0.01708902832498338	0.0	0.0	0.0	0.0	0.0	0.14842310207478746	0.0	0.08697711626125953	0.08379205170292582	0.0	0.0	0.03942252890408728	0.02889968620305699	0.0	0.05388222704812262	0.0	0.2913322632423756	0.0	0.010123781869773538	0.0	0.0	0.06474050294275013	0.0	0.0	0.08289962222546492	0.0	0.06085692994498847	0.0	0.0	0.05396315829702668	0.0	0.0046919372762069395	0.058501816486422345
dvdzq8et_eot75su8_CATTCATCAAACACGG-1	0.08689711839792097	0.03263777421080792	0.30002675227394326	0.019547483453901802	0.08972141272784885	0.08438909271573798	0.04086257149209281	0.055740226916842946	0.06878895976959858	0.05153504356113997	0.05911444008661463	0.04423950313630854	0.09532720377031606	0.023274478330658106	0.0	0.04393838059568397	0.05584855665112487	0.06858053744361114	0.07007154075838382	0.06114733722548636	0.042972293949333516	0.07328770797244809	0.1652908354352977	0.0588892455858748	0.07450508293204923	0.09574350496438903	0.08183228503365594	0.03316955721724151	0.0032102728731942215	0.10195199925326986	0.11130308720267906	0.061891074694837435	0.05555953147737303	0.07392242747413191	0.11827175541650095	0.04277931806021694	0.06158159443552702	0.00036445126821287054	0.0800113174228863	0.0632035970763937	0.8634174813950095	0.03310011316118665	0.006500802568218299	0.060594921560699073	0.09096188093871191	0.21829855537720708	0.09958533975387908	0.0	0.05142857142857143	0.08685345849333902	0.056086522607820925	0.0403543190060044	0.06212535083025917	0.05395951853186432	0.015266872008445042	0.0	0.0	0.05799892990904227	0.04426149741891824	0.09317887415167131	0.03530950457586281	0.0	0.0	0.034776587723511485	0.0	0.054502090304794554	0.057397093518049704	0.09549491706795078	0.07680334646626781	0.0	0.0	0.05140552331563567	0.0	0.0	0.0	0.0	0.028453444183781262	0.31537109225712756	0.06502051301488578	0.12897322773001957	0.03811469429446958	0.050700909577314074	0.03383462978968597	0.09291518280282325	0.3409577314071696	0.08701714476321	0.03222834810524112	0.04760741619559402	0.06789138856907549	0.0	0.04883082621446994	0.051383277312122375	3.963299843449656e-05	0.08053588870250969	0.10336500224140674	0.1133451606544451	0.08785490920786039	0.14357053682896379	0.0012646529500462084	0.21958266452648476	0.10749955412876762	0.12114958342887718	0.032852349741394685	0.05622066303583403	0.11556982343499198	0.09923409923409923	0.037030779195178956	0.5302712269004404	0.06396361028148694	0.05326432338585514	0.03738733176935424	0.0	0.016757624398073837	0.0	0.0	0.05717787235156579	0.05835728595070116	0.0	0.0909577314071696	0.09573198337243281	0.0	0.0	0.0	0.1069199215266631	0.0	0.0841612819140909	0.03800731710844071	0.04836120747682908	0.3956995719636169	0.030735390285952083	0.07504012841091492	0.18643362463587182	0.10699217443107965	0.06652398787230247	0.0852574789940317	0.05946648322250248	0.08813418829719698	0.052010335512664915	0.013987617518917679	0.06303557627795188	0.02088059403868517	0.03972901076873225	0.014297604185244634	0.06189268023265849	0.0	0.010531591387799608	0.03377524126587797	0.0443601342477747	0.0	0.026261815587658284	0.04738496522204387	0.06196664965369983	0.0016645859342488557	0.06311691666205421	0.016175690286371436	0.0	0.17520159264298887	0.08723996453220537	0.035555764903673695	0.05575173889780631	0.046685058855002674	0.049134666831296046	0.03788714216280903	0.0744902205576363	0.0	0.050928402988328084	0.024832404872061183	0.4539860888175495	0.0	0.04744069912609238	0.09122525414660246	0.0	0.3697520955947922	0.06515394717641909	0.0	0.0	0.06999653794101911	0.09868544474815924	0.01061859488825781	0.05327818249166564	0.009338975631110462	0.0	0.0	0.0	0.0	0.01533797039415017	0.1241156887224303	0.0	0.08996915313532386	0.07534140637359071	0.0	0.0	0.03240587270570172	0.04191430595924978	0.0	0.10773298083278256	0.0	0.0	0.0	0.021612230298002296	0.0	0.0	0.03883538434100232	0.0	0.0	0.13711756408385622	0.0	0.047713060778124795	0.0	0.0	0.0	0.0	0.011611515824998971	0.05400027243785538
dvdzq8et_eot75su8_CATTCATCAAGGTCTT-1	0.25986012382481083	0.13780393555674456	0.18525949705724987	0.034125640405461864	0.09116551605915629	0.10430998241993426	0.045312122078321866	0.06663605526274134	0.08819589302004438	0.04328690519339305	0.06186133088034201	0.05733597397044223	0.07066720604928649	0.025615302300695558	0.016744941838574796	0.05444087747458534	0.0	0.07171826177729815	0.07476325675854491	0.0596027664007984	0.07542978109661061	0.05825234403559518	0.29259344187113046	0.06442803638309257	0.0733458177278402	0.06480337879617971	0.06189604539262787	0.04961241827506557	0.016619505441467678	0.03410789917142957	0.06669768567684227	0.09862256896487365	0.07685570470942259	0.07403125028339273	0.12189308818522301	0.07050440196507612	0.10426110219368646	0.009568784361163452	0.1050439596007636	0.06592594774225534	0.8315579551534608	0.055153805378915975	0.03196896736222579	0.05501982935725109	0.09114568077702663	0.21504369538077403	0.0	0.008680326063009473	0.07460674157303371	0.10924409587473163	0.06656322894986247	0.10743713215623328	0.08582317216261628	0.0485326286747979	0.022808121122727863	0.11015642211940956	0.10393258426966293	0.3612092027822365	0.06811669584249155	0.09351327757596238	0.05458163290284903	0.006081683609773497	0.0	0.04250806331325886	0.0	0.05101522612472908	0.08204150372915926	0.09504547886570358	0.14198161389172625	0.023475120385232744	0.2108393919365499	0.07511215376383916	0.054297891182819503	0.06094168004280364	0.06094168004280364	0.0	0.025503834492598538	0.372850263700986	0.07306911312612588	0.14074786390818306	0.05503672357604942	0.018940609951845908	0.048937728937728936	0.11392130493254089	0.44781820343618095	0.10643261405196208	0.027817712331635144	0.03670877241956871	0.07049546331857057	0.06244745089046855	0.06236047305400269	0.06306466718512835	0.012504211006083666	0.09690948496100593	0.08034358596156349	0.10844527047956971	0.08553588815709583	0.0559419772902919	0.0	0.2662921348314607	0.05591225254146603	0.15814415653902011	0.040329052969502406	0.04904661437706921	0.20853397538790797	0.15811155136997834	0.04333868378812199	0.41527760628884225	0.06623134173835117	0.0337624616459746	0.07372926698769396	0.0	0.0565008025682183	0.048306963234732096	0.0	0.07350903114226483	0.07859093467541184	0.04310088579751501	0.0	0.05564472980203317	0.020688425182807207	0.0	0.0	0.6139646869983949	0.0	0.06966566517128314	0.054094833195956794	0.043118008348681985	0.5313670411985019	0.18078592235895607	0.019127875869448904	0.2647880625408715	0.09089354066391621	0.04698208871563607	0.09461353054468044	0.0	0.11464804819290468	0.08355844393114878	0.02968228489897832	0.10757174280448759	0.023909227856323507	0.045918457059460384	0.02464677090145255	0.029919397987538617	0.012589305385075378	0.02239063738139261	0.03127340823970037	0.06739627413784717	0.0	0.02716470483324416	0.0811262707330123	0.03530807031040035	0.011711551037393735	0.04469705355989742	0.023306669863618904	0.0	0.18317621464829587	0.10493221916001225	0.07170575638884158	0.0681141054884402	0.06294575976457999	0.06800530929744412	0.06537050878332291	0.09206745536333551	0.0	0.08497314864356063	0.04188760069373699	0.22552166934189405	0.0	0.0	0.03729266987693954	0.049866238630283576	0.1485286249331193	0.05957888773486923	0.0	0.0	0.03018285966071822	0.065564786395965	0.03965510145285426	0.07741010549999314	0.036837070544935714	0.06500802568218299	0.006153023006955591	0.062332798287854464	0.0	0.0	0.14358911479697997	0.0	0.08843676203177005	0.06849337843434206	0.046263599072587834	0.0	0.04790547142159257	0.03231421630298035	0.0	0.05640008812513769	0.1565008025682183	0.0	0.0	0.026773315057622593	0.0	0.0	0.0671482075976458	0.0	0.0	0.15970296869173273	0.0	0.042004526457100275	0.0	0.0	0.0870595429182909	0.0	0.0227703008601885	0.05348910037930652
dvdzq8et_eot75su8_CATTCATGTAGGGAGG-1	0.12826759917450126	0.07645205398014386	0.006019261637239166	0.03402302894376159	0.09476538515482553	0.11117002980967668	0.0559085878464053	0.07032904642860413	0.08986659478763713	0.06705711562543748	0.0659181331817003	0.06404722530713598	0.07300255930744533	0.03841383335765358	0.03194419673820423	0.0696517745675049	0.037911793931055565	0.06987028925707273	0.0675005897006622	0.06561442040629777	0.05588317398283202	0.06368190622234904	0.17618283268363524	0.06839379347244516	0.14481897627965043	0.06778137144651307	0.07180226870410501	0.04313314802489919	0.0193443762307425	0.05046595627294987	0.07860593559791576	0.13719561511565692	0.07191420187913425	0.07708282322641492	0.12192503831631393	0.12337662337662338	0.06775387907972177	0.007917122230751934	0.1016291914648136	0.06739904084507733	0.672795369424583	0.05808692345121112	0.013001605136436598	0.055518115986423734	0.09246449953720519	0.19776618512573568	0.016920813269127876	0.023359456142007365	0.11274478330658105	0.10889191404054155	0.06900499397825824	0.0772605671482076	0.08782442998882975	0.08521054221581624	0.02983963096322647	0.06354451893116797	0.0	0.1299625468164794	0.06321553011448482	0.10948426778556879	0.03974548620946506	0.01198501872659176	0.0	0.03929573783592577	0.0	0.08587026507422622	0.12092386913290314	0.18001070090957733	0.10365290140571039	0.0	0.04560475875743556	0.0	0.0028597258353166917	0.0	0.0	0.0	0.03841352155958898	0.300619124054116	0.07680003431812846	0.14527120988749503	0.06936621431003454	0.021872659176029964	0.054044532246779436	0.1072739892964612	0.4679864455145354	0.10685526372355397	0.04046106962570079	0.060004187312443294	0.07732163516621426	0.08522510127646564	0.06339527644583637	0.06653533467691138	0.027247686423716385	0.08950216678361375	0.06719882000780877	0.14398355439159696	0.08083823301046614	0.1296593543784555	0.053601828882727756	0.29085072231139647	0.0784733369003032	0.13804173354735153	0.04507758159443553	0.05060210139695935	0.18211610486891386	0.13706892358577752	0.033088338824589565	0.661439683911594	0.0845454680985345	0.06866053002260294	0.10806272379306087	0.08841626538255752	0.030411985018726592	0.0	0.0	0.07926363343330667	0.08763913195275497	0.01400035669698591	0.059283039058319956	0.10259497057249867	0.055038344925985375	0.0	0.033543235790426805	0.0314785090065989	0.0	0.07490087939526142	0.053721747429612596	0.057794774306968166	0.6246321562332798	0.10469056536472267	0.10704253611556983	0.28315795731526067	0.09609887655163649	0.12252541466024612	0.1014775327469566	0.0	0.11468547365386161	0.07887353351864176	0.006420545746388443	0.08375372620958496	0.041320910801403356	0.05058566128355652	0.012162376394586132	0.054928459241616184	0.026406068045195605	0.05317945696270259	0.03998176882072013	0.023318254778928935	0.0	0.04523363652577136	0.0558119315141787	0.03858738130989982	0.020272278699244993	0.05687222099223262	0.024845203128572982	0.0	0.17264858375906114	0.09753138765222717	0.07042188879508483	0.06104587310974064	0.0610329721776351	0.07867020619829608	0.06600357786137012	0.0696946277470622	0.0	0.10475992311198304	0.04659616655651024	0.26979668271803103	0.0	0.13206705903335117	0.07982878544676297	0.0	0.2742999821651507	0.08356294509632249	0.002086677367576244	0.0	0.12535800837188807	0.07095800004925105	0.017841708852944806	0.09488825780960612	0.028941096356826693	0.0	0.0	0.04824326734439094	0.18343142500445872	0.05792759051186017	0.14677337851495154	0.0	0.09259201336808048	0.078227226056211	0.009274121633672196	0.0	0.052505699397492264	0.02593705262244588	0.0	0.11154124571176785	0.1068753344034243	0.0	0.11258885576702592	0.0373449720754354	0.03590749658165388	0.0	0.011771000535045479	0.0	0.0	0.12270376315320136	0.006688068485821295	0.06378239824803714	0.09719992866060281	0.0	0.0	0.09804708400214018	0.040704613738321606	0.07192570029869862
dvdzq8et_eot75su8_CATTCATGTCATGCAT-1	0.12736948712069096	0.0	0.16653290529695025	0.02531571347948137	0.08194507212724732	0.08975387907972178	0.04980625978778973	0.07497177602394492	0.10188204877898736	0.058074488302831906	0.0696861611436807	0.06282773375489324	0.08635799628819592	0.034771876064010894	0.0	0.04614990190832888	0.061963362123875765	0.09493379441960664	0.058918287624340544	0.0644332432530647	0.05264963826273059	0.073829740144593	0.25487273561109836	0.0673151417870519	0.07432673443909399	0.07807458918439206	0.07279910386836953	0.05252580615693797	0.01570386060134699	0.0715902518380729	0.09244119285615324	0.09679346000223972	0.06841766263508195	0.10196243799367014	0.12692022672194517	0.07218249914879128	0.08498234349919744	0.011786509099650282	0.10409882267976317	0.0902768983069983	0.7837443455420984	0.07054894671854309	0.06003210272873194	0.036950812574794045	0.10217757651736165	0.24402532548599964	0.0	0.01827337676643691	0.05337613697164259	0.10487568658525848	0.07499300604951915	0.07207657095297544	0.09397745299578535	0.07859708891582315	0.04201914595173022	0.0	0.008204030675940789	0.09625468164794007	0.07213233333892614	0.1254435245416913	0.05967680455453093	0.012680577849117174	0.0	0.03278898271570475	0.0	0.085729702278931	0.107396913972587	0.18399143927233816	0.131961671287514	0.048822899946495454	0.05640008812513769	0.15705642671934808	0.013984981826903563	0.03306581059390048	0.052808988764044947	0.0	0.03717880122374504	0.4462279293739968	0.07418092646606428	0.13602819320049905	0.07409407072328421	0.02743713215623328	0.04578178375931185	0.10683030907750009	0.5436953807740325	0.10644918854888726	0.05278572591713774	0.0689789936492428	0.07295947380658246	0.09646105633264541	0.07369369282227624	0.05564356602720149	0.004914491805877574	0.11261552916800929	0.09483319595679146	0.10895215567007406	0.09240389972349851	0.25961595624516975	0.011673719538888079	0.2949705724986624	0.07780453005172107	0.24459221891003594	0.04855259051186017	0.05422826114892255	0.1405163188871054	0.12423157366977591	0.07102024724733182	0.5755854632259126	0.0773712205165922	0.05809611163887706	0.08284150306622216	0.04039593365436062	0.018919208132691278	0.0	0.09607888099059848	0.06771679568298473	0.07912963983607553	0.05094821948754533	0.012680577849117174	0.0645758735646376	0.0	0.0	0.0	0.06304619225967541	0.0	0.08759929209367412	0.06180527236707012	0.047783013169022594	0.4837814339218834	0.15094227453778017	0.03384162653825575	0.2525414660246121	0.10692007479968901	0.16188947489108002	0.10800053401057465	0.0	0.10227685415436479	0.0966996828876796	0.015873015873015872	0.09038871478678863	0.04461015717701318	0.053434213269630264	0.041153914749420366	0.05201159840521928	0.007459163440657161	0.014486864294857469	0.043879674216752866	0.0529305900092417	0.0	0.03376359907258784	0.04270331728196897	0.04223407376723796	0.031884747240552486	0.07663949927123116	0.027911169129873965	0.0	0.17922556919876262	0.09268506179943534	0.04523489462744288	0.05729304534745103	0.06560192616372391	0.08909021689920567	0.06554000792357427	0.08832213701127559	0.0	0.07870122664130155	0.0552521422525249	0.4983948635634029	0.0	0.0	0.058426966292134834	0.0	0.31310861423220976	0.08652143186181521	0.0	0.0	0.10143832814024487	0.07827916837366322	0.013623081038811376	0.07594216021182314	0.03241078521977398	0.004333868378812199	0.0	0.05345996076333155	0.0	0.0	0.15197149396587598	0.01337613697164259	0.08815739151822591	0.08296328540091633	0.057249866238630286	0.0	0.05562437481098937	0.04258311280783191	0.0	0.07969030308752714	0.05872124130551097	0.0	0.17557135213636016	0.018801738597218967	0.0	0.0	0.08591938648118423	0.004280363830925628	0.0	0.15895714772119265	0.0	0.08711701734957548	0.0	0.020672211683447638	0.047236872277000685	0.0	0.05676626744042474	0.10723870190383505
dvdzq8et_eot75su8_CATTCATGTGTGTCCG-1	0.22020943208744173	0.08828250401284109	0.1936864633493847	0.021489771836085518	0.07885427542894544	0.0989690820148284	0.0466460710804254	0.08452148750492203	0.09440679159695291	0.04432247708797183	0.0645978830578799	0.05695032908608786	0.07814246561731512	0.028618853057055305	0.0	0.04947164258962012	0.04840887665927794	0.08117274714113412	0.06128859662748753	0.06332888102225298	0.10465373252378626	0.06486175587772475	0.3590155163188871	0.06383520599250936	0.11142322097378277	0.07243698798230185	0.06923599771145192	0.03312714507562411	0.0407737750492297	0.04757071017703171	0.08264035372054533	0.07580225714534573	0.08136440005043741	0.05486029871861142	0.1338400528750826	0.07626830098740212	0.10190262172284645	0.008483184838827242	0.1159801901062825	0.08456320163360674	0.7914781847366117	0.053199429036253215	0.05473515248796148	0.04893011325810022	0.09685384959363881	0.2782682361334047	0.049558587479935794	0.026651559500204577	0.08027822364901016	0.10432032292365104	0.053103759802277876	0.09828190951786457	0.06756967324678738	0.06459491233625607	0.019232715861929345	0.04340163031504737	0.0	0.12841091492776885	0.05553660214428331	0.09574967380999315	0.04761380207513717	0.020741929730693776	0.0	0.03916984478207502	0.0	0.06645899647232727	0.08423195837417993	0.10416265382557517	0.09942117807286346	0.041666666666666664	0.15299153369212853	0.147302136066181	0.03747163336469807	0.0	0.0	0.0	0.03620474406991261	0.20706260032102727	0.06704434237151784	0.13060381366844268	0.04476871443163578	0.026238630283574104	0.04404165123266247	0.10107035387934264	0.3991290648594019	0.0983256132434374	0.02304882871565822	0.048851978505129456	0.0719829457755218	0.05472750898112054	0.06225658072800935	0.06145167526841739	0.008739076154806492	0.07569036426257583	0.063193209260625	0.13164934808932444	0.07924781584426423	0.09048213542595565	0.0	0.26110219368646337	0.07664526484751204	0.06519911335320645	0.027691390226502587	0.04065878350751517	0.32671214553237027	0.15660743750631392	0.007856720452817437	0.656418487879162	0.0697033396445509	0.05151177646018279	0.08286619747293905	0.0	0.012969502407704656	0.0	0.0	0.054276845947807704	0.07596474701717636	0.029784198323524167	0.0	0.1043338683788122	0.04405207775994293	0.03545257868657967	0.0	0.5867665418227216	0.0	0.06346462526237807	0.057016181510563535	0.04852270737943601	0.5419676297485286	0.21140241364960466	0.07584269662921349	0.0986267166042447	0.09626698640646057	0.06665137965298479	0.10526735198023747	0.0	0.1130248920899209	0.08684049119784938	0.0225738235369054	0.1089751755883377	0.0286930477651486	0.037340145743374104	0.008753938529219428	0.048016016845302815	0.03386523148585277	0.014486864294857469	0.03248320551691338	0.050255362614913174	0.0	0.00044587123238808634	0.0	0.025657526511873325	0.0	0.0659039962362318	0.02977161772443604	0.0	0.1639786742279185	0.09368301415683226	0.07662503457263393	0.048576497423333614	0.05796849919743178	0.0739618059842779	0.058311788563096566	0.06351187999128075	0.0	0.07888948338386541	0.051804163415809845	0.27742108079186734	0.0	0.028892455858747994	0.12466559657570893	0.0	0.1666845015159622	0.0727747687430437	0.0	0.0	0.07440279482579548	0.06158373461744248	0.005165246738280446	0.08267138604217256	0.0	0.0	0.0	0.03843410023185304	0.0	0.0068485821294810055	0.1417053088401403	0.0	0.08897014882226016	0.07137743478440489	0.04968789013732834	0.0	0.04192546583850932	0.0494591702456871	0.0	0.0738362760834671	0.10928303905831996	0.0	0.0	0.01566060081399054	0.0	0.0	0.005261280542179419	0.10928303905831996	0.0	0.12229842566921219	0.0	0.07265834650208834	0.0	0.005545016780971837	0.0	0.0	0.03363069514754908	0.08147998354138317
dvdzq8et_eot75su8_CATTCATTCCAACCAA-1	0.14818848887869754	0.10195588847274241	0.25173889780631353	0.02225202840871611	0.07962307864129615	0.08021382710387526	0.048311064203014335	0.05141276861833989	0.07851650748861308	0.07682984594909205	0.0674017687870108	0.0505467105006539	0.0898251461912214	0.03566564521620701	0.03055704179299685	0.049649991082575354	0.04073989146220286	0.0812795547131864	0.061774020953071336	0.059384730197925464	0.09278968060111197	0.08300462068340679	0.22116487044255906	0.06620438737292669	0.07561976101301944	0.0907699048131666	0.08060362773816711	0.03915130042151144	0.03492688631110964	0.0851397368776346	0.10610837639816728	0.1133052123383976	0.12692164821270954	0.125976004570558	0.12683295994598043	0.04144170436305268	0.09411663991439273	0.019246128674560527	0.09404827959759296	0.06602117602014519	0.8188141446568413	0.04650794272216971	0.027554842161583736	0.05200151936578731	0.09559056132909984	0.20621544497948993	0.07116104868913857	0.03062348534919586	0.09159978598180846	0.11493318704241759	0.055240634885362044	0.07525117412757862	0.06024330489144209	0.06452211703300903	0.04881566960218646	0.018695118496836936	0.04262528981630105	0.18689138576779027	0.05219396610384357	0.09117362695127332	0.040911745472221345	0.0	0.0	0.03749970921441366	0.0	0.06178414995783116	0.14502964295589285	0.11880149812734082	0.007247434213726349	0.0	0.0	0.026916903321397703	0.021235770557738787	0.0	0.05671482075976458	0.0	0.02356943929977638	0.43889016280669574	0.06272666345228031	0.1246589312299926	0.06821829855537721	0.0234991974317817	0.059069020866773674	0.09340881812791925	0.37482908269425125	0.09275606432355075	0.036764603252146	0.06328657501104985	0.07928141431288675	0.1443094091569212	0.061698069913445154	0.05728536137099658	0.0	0.08387766431065966	0.06297629893135512	0.16651178508067924	0.0868694540549014	0.08198085726175613	0.08302933022034145	0.265008025682183	0.07856251114678081	0.1303982267064129	0.044392054574638844	0.06826093864266672	0.10988496522204387	0.11602255422480141	0.0	0.5170597193069103	0.07953624974531504	0.037655190487109774	0.07586944890315676	0.04400749063670412	0.051685393258426963	0.0	0.0	0.09877397682778571	0.096431151504239	0.0	0.015409309791332263	0.06596493394246203	0.02133047975744605	0.0	0.0	0.2940074906367041	0.0	0.07805901963205333	0.06034561045797001	0.05849008686475678	0.48491840556447297	0.0132572379763391	0.06062734082397004	0.21455323702514714	0.10213685282533994	0.12420698616525262	0.10139422295769415	0.0	0.13324434390394685	0.05181458716673844	0.06293153965706133	0.09451408528455077	0.032094831381700654	0.043167871146981764	0.03239502209539663	0.09223493674381678	0.007553583231045227	0.013362591516481432	0.048943780591720665	0.052706843718079675	0.0	0.024099340110576066	0.05042803638309256	0.07305466586779692	0.01650714384796782	0.07102728731942215	0.029260993408506113	0.0	0.17676327360922126	0.09822753566128592	0.05303593017596112	0.060630978194550045	0.054562600321027284	0.04753981973083097	0.06643651542442176	0.08336801220696352	0.0	0.08799516477419099	0.0463849643938001	0.32356875334403423	0.0	0.05484216158373462	0.18517924023542	0.0	0.25760656322454073	0.0660867002572224	0.0	0.0	0.15862524785194976	0.09296762191313458	0.0	0.07754729664842025	0.009111986640076527	0.06158373461744248	0.0	0.013777421080791868	0.12734082397003746	0.04059211699661138	0.1395700810494818	0.0	0.08507744416025584	0.08205794008498256	0.0	0.0	0.048255141089166495	0.04350317412115165	0.0	0.07638561042394486	0.0	0.0	0.10479247878926852	0.027221190205661862	0.0	0.0	0.1296147672552167	0.0	0.0	0.15003972307343094	0.0	0.06646039073527968	0.0	0.0	0.0	0.0	0.0490904226859283	0.06539631984204222
dvdzq8et_eot75su8_CATTCATTCGCTTGCT-1	0.13219445081403347	0.024968789013732832	0.3713215623327983	0.04893100845078681	0.08765915005688105	0.08222980203317282	0.049935745679935306	0.06470387391241214	0.07711454263324939	0.05420643550400709	0.06491458049739347	0.05392110323875466	0.08742375010497852	0.017121455323702513	0.02637576045815746	0.053887997146424116	0.06856225636321944	0.06777746541601046	0.06761061921446118	0.06120347120725582	0.05054435061762858	0.06427487364227139	0.17220820912634716	0.06996468699839486	0.0784733369003032	0.08020555998756901	0.0850926314871946	0.05247360659802425	0.026592311892902648	0.08279370413151785	0.09243470352348052	0.05059290504809188	0.05251283938752628	0.04664871090313863	0.10199006398609836	0.042049710589036435	0.08079186730872125	0.027605244996549344	0.09155332730031024	0.07096862866371165	0.7648231917894839	0.042363670598412013	0.09454253611556983	0.05925935002185109	0.09228973103224723	0.29414125200642055	0.033640984483681115	0.022257891920813268	0.045692883895131084	0.07155386688881213	0.05842709856542998	0.08278937042981986	0.07487820675283714	0.0733303487259002	0.019648460659696616	0.02672080067982249	0.0	0.09020866773675762	0.05385503063927681	0.09880975847859348	0.04431260644082852	0.0	0.0	0.04052524771510949	0.0	0.0593945824378123	0.09703714077441548	0.16635634028892457	0.0	0.0	0.09130393730525918	0.03860558916738692	0.041493699378240254	0.019261637239165328	0.019261637239165328	0.0	0.07703282984181861	0.35580524344569286	0.06962290311974706	0.13125217002448605	0.05014348946933216	0.04657035848047084	0.043327159731654116	0.0996551783068637	0.4837257000178348	0.0953479012802245	0.04026100914229883	0.0534975690324982	0.06818216197591455	0.0	0.0553260669607536	0.0605738981016214	0.0	0.0892341421253452	0.08298989197865603	0.17600180225845513	0.07518308932462836	0.09660543368408538	0.0	0.0956661316211878	0.07829498840734796	0.1443094091569212	0.03789626805778491	0.04937663697047437	0.09149277688603531	0.12197166129750399	0.0524062966404776	0.5625797423550233	0.08087551993002996	0.05515336150511569	0.0710705025311767	0.08393525949705725	0.012049224184055645	0.046854696934953755	0.03951693036765268	0.0674517272806109	0.07890273956460034	0.0	0.0	0.06697328888340125	0.0	0.0	0.018315018315018316	0.2520064205457464	0.0	0.09434360895035053	0.0512220727951065	0.06370123257711928	0.6410513643659711	0.07793829142143749	0.05771803103263778	0.13174008679626656	0.09655299387281882	0.10825753522382736	0.09618503259430823	0.0	0.1048134687303343	0.07032803072814035	0.0	0.08641833762218995	0.02245808974943682	0.04271069613687117	0.023675762439807384	0.06096929529332574	0.037169924149435055	0.010924409587473163	0.04631809444543527	0.05852424728829223	0.0	0.03444355270197967	0.07477260567148207	0.04235735613564019	0.001327705447555635	0.0684448857032158	0.028424013551525323	0.0	0.16590701072535327	0.08944261048352632	0.049285780713482545	0.051683515905869545	0.05254715088282504	0.0748425731571799	0.054420455891422526	0.0784733369003032	0.0	0.050977944236371205	0.04242264617260269	0.25481540930979135	0.0	0.12288211164615659	0.06003210272873194	0.0	0.35798109505974673	0.07689919685954055	0.0	0.0	0.08368740754728858	0.08065888947840902	0.01098901098901099	0.07299941007806177	0.045122168717674334	0.027233814874264312	0.0	0.055956839664704834	0.051899411449973246	0.044765471731763866	0.11876894952737649	0.0	0.090856314460777	0.0842303657957819	0.020438737292669876	0.0	0.04629742712913206	0.032753459719751854	0.0	0.11160419223869324	0.0	0.0	0.0	0.01060772749953409	0.011622376790916118	0.0	0.10090065988942394	0.0	0.0	0.08596397360442304	0.0	0.06520642109876497	0.02416622079543428	0.0	0.047848352824275776	0.0	0.02881014116969173	0.07487757850493408
dvdzq8et_eot75su8_CATTCCGGTAGTCTTG-1	0.1263949399984713	0.0	0.2030497592295345	0.014160381714637524	0.06888580674988443	0.08442253305816709	0.04233028186391277	0.05274057096809219	0.06888811721462285	0.0397717139290173	0.06621927851480919	0.03969934418290754	0.10453633400401303	0.03239457172041442	0.0	0.0342964151952916	0.039440495299243296	0.058424749531205446	0.05729445336186909	0.05892118168531349	0.05676716216530579	0.0710104967178318	0.12256363219445081	0.05667843766720171	0.07454967005528804	0.0986830512330075	0.09790590432422458	0.04690782862884808	0.007143132939495734	0.11013602822906614	0.11367915636079522	0.08014483556683713	0.07835519522344113	0.08011625903456031	0.10829616150171338	0.041101220876501775	0.05076083467094703	0.0	0.0833402140622282	0.06071686276819768	0.8228999464954521	0.05228220821534058	0.06894060995184591	0.050490322211739144	0.09207163653618587	0.051074549670055286	0.0955724986623863	0.01280332357662166	0.047619047619047616	0.07690432167746916	0.04701522002670598	0.0639319897746864	0.05348577436099612	0.06787798051269732	0.026271456046736946	0.025210084033613446	0.022650258605314784	0.12675227394328517	0.04415709830109078	0.09119650718556692	0.048178572302828744	0.015159621901194935	0.0	0.036115569823434994	0.0	0.04925138975795994	0.09202064054639275	0.10080256821829855	0.10073447152098837	0.008226324237560192	0.029081295439524125	0.1538049965016257	0.017047655947307245	0.0	0.0	0.0	0.023445967266191987	0.41855843460979897	0.05336439594070603	0.11707316186428508	0.06603434019164356	0.07777421080791867	0.03997201300572087	0.08780004285622263	0.2717882408893645	0.07732883335741815	0.028706353083490357	0.04669086002745016	0.06343230274049734	0.0	0.05367149210695966	0.05431075290121792	0.0	0.06215160558816355	0.07789972958512284	0.1429416237222269	0.05403076180319894	0.06170857856251115	0.10871151320589523	0.20508293204922418	0.08030140895309434	0.006191240541160285	0.029747971285892634	0.0559134207630356	0.13764044943820225	0.08264768938926242	0.0	0.3683582335267728	0.07204644128497052	0.040641617802819364	0.048977239988475946	0.0	0.028614232209737828	0.0	0.0025223572575097455	0.05695207334213622	0.06609312133528614	0.0	0.026003210272873195	0.09157509157509157	0.0	0.0	0.0168333539120056	0.17861601569466737	0.0	0.13011208516826495	0.05507121889144361	0.06879032874476358	0.45114365971107545	0.1307294453361869	0.05413991439272338	0.22436240413768505	0.10347124778895997	0.04659991337358914	0.0905634329014678	0.0	0.10052478813030714	0.07255738689008077	0.0	0.08215495936202197	0.01964860740100178	0.022110189225239076	0.016606226344054058	0.06873608450266659	0.04881503163062978	0.017216273509830612	0.04655093831123794	0.014417043630526776	0.0	0.02753254859996433	0.024678972712680578	0.054549982370621315	0.0	0.07418970590948507	0.0192660774506082	0.0	0.14367247611986106	0.0793383691544599	0.029530162434010052	0.05569729567364103	0.04798689138576779	0.04730933860147343	0.04301398061583326	0.16273309157204288	0.0	0.06348215524245487	0.04525441164046932	0.2918673087212413	0.0	0.1419654003923667	0.17426431246655966	0.0	0.2222935616194043	0.06405381355810966	0.0	0.0	0.006326125956000378	0.1044737861295616	0.0	0.07143543098599278	0.017624073803849085	0.04917067950775816	0.0	0.0	0.10406634563937935	0.004993757802746567	0.10803212254523116	0.046103085428928124	0.08855192239613174	0.09011057606563225	0.009559479222400571	0.0	0.047686655267871685	0.02557915057915058	0.0	0.038334434897554524	0.0	0.0	0.006649850951616602	0.02143187788939588	0.0	0.0	0.11704119850187265	0.0	0.0	0.12041765974350244	0.0	0.06085831249144549	0.0	0.0	0.0	0.0	0.0316911552866609	0.07490987783830393
dvdzq8et_eot75su8_CATTCCGGTTAAGTCC-1	0.12369104945348926	0.07377682658581534	0.09189406099518459	0.038457309967237625	0.11658796822972671	0.12803351677749752	0.04651230971070897	0.06764596995634604	0.08292638308446838	0.03809178618892283	0.06809092150206839	0.04844774254229766	0.11764711680669718	0.02895325648134637	0.011771000535045479	0.06253566969859105	0.037402226808326326	0.09085193145372158	0.06357908029709407	0.059110855455292384	0.0371623979342592	0.09964196577602104	0.27948482763892074	0.09177314071696094	0.07575352238273586	0.11138717749092505	0.11650313933530104	0.025044369625076668	0.011324209980528757	0.1541872725848364	0.13478214174584463	0.12226411337986985	0.05964564312807353	0.06781021302064913	0.13671985648191862	0.04212267133615448	0.04534617442482611	0.013027194268034522	0.0911275477962952	0.06729939476048125	0.7485286249331193	0.056746513349105056	0.0016051364365971107	0.023550169703356084	0.10032407841345346	0.18416711253789905	0.0	0.030761967708431686	0.05560192616372392	0.09696514077114277	0.056099088570859795	0.04482492122941561	0.07858034599607633	0.07216562387394765	0.019435165502581234	0.0	0.0	0.07549491706795078	0.052292772411787404	0.11429557038664076	0.0346433204992359	0.01879793115748172	0.0056873352753502564	0.037136398281833495	0.0	0.0665904907001841	0.06981445771883898	0.10174424826110219	0.07213385865071259	0.0	0.05303244893463003	0.12199036918138041	0.001715835501190015	0.0	0.0	0.0	0.03134817741559315	0.3490025223572575	0.06996961023949529	0.12778013084679582	0.05982294858699353	0.010872124130551096	0.03697575832407293	0.09398856028069512	0.3612597348552405	0.08934327181605209	0.02887151929653151	0.0450229139042036	0.0731247496351326	0.0	0.06741125221957894	0.05342221081722887	0.009769534114103402	0.08052283881278126	0.07606322213063786	0.1787615105178677	0.0916024354504796	0.08049461982046252	0.0	0.15981808453718566	0.07330123060460139	0.13192692807460063	0.03739466292134831	0.08124864194242537	0.17823702514713752	0.11065339155226796	0.04209963110022247	0.6410256410256411	0.06491609062312093	0.04473635361046505	0.051644235913898835	0.0	0.0234991974317817	0.06374684705342812	0.0	0.059411319075271245	0.0627166989084633	0.0	0.05682182985553772	0.07535909783100794	0.051043338683788124	0.0	0.003580688973947401	0.20251471375066882	0.0	0.09828099491020839	0.06107818894335748	0.03979061722550564	0.48518592830390583	0.08186195826645265	0.06520866773675763	0.11753165685749956	0.11078200326986543	0.12991413793982012	0.0921478712537761	0.0	0.07973286537645856	0.06278084450186396	0.009605340263446203	0.0739212039372553	0.02120241106102875	0.044368583536173345	0.020356498820918296	0.04578953727195844	0.0	0.036559183479962884	0.06431246655965757	0.031664964249233915	0.0	0.02798956661316212	0.060961744248261104	0.12661838929120034	0.057725462219844245	0.0963156814449918	0.025460172413410326	0.0	0.16944319962628296	0.08670786348600637	0.041293916303427554	0.06340007321674974	0.052871856607811664	0.058237642507305426	0.04823986374719714	0.049541248043120704	0.0	0.03510492836335533	0.049617599848928336	0.5533707865168539	0.0	0.025503834492598538	0.19181380417335472	0.0	0.4083110397717139	0.06902515858232977	0.0	0.0	0.10634815724042426	0.10635741485725031	0.00432152117545376	0.07831556707961203	0.018677951262220924	0.0	0.012261458890672374	0.05212234706616729	0.0	0.054752987337257	0.1196359213681311	0.0	0.08563310476607518	0.08807745362687279	0.0	0.0	0.04669871123828134	0.05626653941260683	0.0	0.07515815314890001	0.07356875334403425	0.30390583199571963	0.0	0.010090717261529028	0.0	0.0	0.0	0.07356875334403425	0.0	0.13413428020169593	0.0	0.08093841723316508	0.0	0.0	0.0	0.0	0.01820698028563197	0.0793938679013438
dvdzq8et_eot75su8_CATTCTACAACGCCCA-1	0.16498509516166018	0.16128648712918375	0.12426431246655965	0.023805859114463087	0.10203784797435937	0.10846136207291905	0.07016486241513177	0.08248465178219855	0.10919824932471757	0.06877156242868457	0.07273843875408187	0.059005875196778246	0.08346571470365696	0.03288705676346126	0.01650714384796782	0.046887818797931156	0.03638309256286784	0.08877422189172332	0.07263314290316827	0.07937285933799128	0.0552434456928839	0.07498885509733365	0.2684781777879691	0.07997003745318353	0.08863920099875156	0.06930280690625171	0.07342409633415027	0.04461594174529225	0.009228155527240434	0.05573473745268348	0.08070912831714407	0.11062998494406909	0.1083620451687438	0.11644947447651695	0.13799833859318328	0.06870470353616422	0.08877046548956662	0.007994665053775947	0.12418945013618339	0.08382297357660723	0.7643367868086969	0.0798715393712066	0.1054039593365436	0.046606137094172086	0.10794725603683612	0.20329498840734797	0.059122525414660246	0.03479684008434834	0.025746388443017656	0.10538364115380187	0.06426630317965161	0.10475001486237441	0.09551500474031521	0.08252803529116301	0.04492574436394661	0.043275737261196615	0.04654895666131621	0.21958266452648476	0.0797068621913002	0.13249005003144565	0.0630234615693968	0.0	0.0	0.04133739475272278	0.0	0.1446935277634192	0.1748305988559363	0.11869448903156768	0.08317525171457756	0.0	0.043275737261196615	0.06478166028727826	0.025368535635873875	0.0	0.0	0.047084002140181914	0.023089270280281515	0.5092868608117405	0.08357992142676444	0.14754409277676483	0.13051218444476873	0.1593151417870519	0.06235996213524304	0.10462176754311586	0.5584537185660781	0.10489325765003675	0.05655198083141415	0.06804847977295461	0.07747458533975388	0.034013605442176874	0.08107219746420327	0.07155527741337078	0.0	0.09194048848748766	0.10265642849912512	0.09799780349750782	0.07976887801625449	0.09482194875453302	0.06970183374677756	0.25500267522739434	0.078517924023542	0.13758312313689522	0.04795345104333868	0.04377150987964981	0.20064205457463885	0.1360512147029001	0.055954492974008056	0.6214347450302506	0.08436159798041037	0.062043436957447504	0.0973618142157468	0.030230069555912252	0.08716960941680042	0.0	0.008560727661851257	0.10135430318916558	0.09976365774948599	0.0	0.0	0.06671605548010043	0.053040841804886746	0.0	0.0	0.263509898341359	0.0	0.07411614602625839	0.07291079201191561	0.03310131591600032	0.7127808988764045	0.19915581713334524	0.09610754414125201	0.13952797098864514	0.1030969550596744	0.11643608754363169	0.1156267431667862	0.0	0.14504029474629695	0.10776381439576836	0.02234451833167724	0.12116444580329011	0.05137028898378872	0.045154824075539376	0.0062174266294116485	0.054773123457429365	0.01860069870644887	0.02891954676907031	0.05494619820462517	0.03134393696191449	0.0	0.035168093454610305	0.0671482075976458	0.05449820377589238	0.010681093078096823	0.09178105570007933	0.03626098674818895	0.0	0.17455139016765664	0.10011470668403041	0.0649603184667988	0.06576366008654595	0.0660329721776351	0.10453348149977364	0.07302145491527084	0.08144581178289044	0.0	0.08839149475853596	0.06111196696301229	0.18499197431781703	0.0	0.0	0.18533975387907972	0.0	0.29570180131977886	0.09481892859288761	0.0	0.0	0.07254587228149686	0.062389660861759025	0.02317158496933778	0.07502983907478289	0.02302316909058482	0.033707865168539325	0.023051542714464062	0.05609060103442126	0.14695915819511324	0.0	0.1385037056853536	0.0	0.0949070684294259	0.07737981881002258	0.08214731585518102	0.0	0.05652144834484844	0.041126198429569216	0.0	0.12384729172567903	0.0	0.0	0.04096919666743102	0.02552888343823832	0.018013197788478687	0.0	0.09893882646691636	0.0	0.0	0.17059844026136162	0.0	0.09339377826443412	0.0	0.0446033367381682	0.017274325460521288	0.08360085607276618	0.07623883607029674	0.11041807976250159
dvdzq8et_eot75su8_CATTCTAGTCGTCTCT-1	0.09294504318581365	0.0483918910885203	0.16118245050829322	0.0538930055630071	0.06252240178279231	0.0825928686081174	0.05294629267232007	0.06686629488200874	0.08696917377160114	0.05384590306663522	0.06378652259760824	0.06327446361138771	0.07890028242673287	0.02912349822462182	0.018369894774389155	0.05857633315498484	0.058753089250681546	0.0809359567691314	0.07110423606436654	0.06605256090610882	0.06203619698978761	0.06308352974956535	0.14354505847282734	0.05666345639379347	0.07807205279115391	0.0739988722394697	0.07843794538826962	0.04686378525101463	0.01773923979414539	0.05819828018714924	0.08697036094641726	0.10917416352482984	0.06271619074882512	0.0697191464664327	0.1178034714055864	0.1042852278807335	0.07655002675227394	0.01596606726064469	0.10373909817313895	0.06878966822271636	0.7745026509071453	0.05770474810916419	0.06581059390048154	0.03553355470329482	0.09748884996465576	0.21051810237203494	0.09500401284109149	0.041167028609196486	0.09271268057784912	0.10610832300492377	0.06438336504585584	0.07161286487129184	0.08888137947865919	0.07737412782127297	0.029517880641476146	0.019387530293016084	0.0	0.001337613697164259	0.05324541436196293	0.11243171130072371	0.05122623331479908	0.03524166220795434	0.0	0.035629786843902195	0.0	0.0506162091574394	0.07352027606910345	0.23128945960406636	0.0	0.0	0.022786642746986434	0.09260402518829484	0.01260124351949226	0.0	0.0	0.0	0.09246683403986775	0.23618436138500343	0.078507419973092	0.1313460908050344	0.04751203852327448	0.058619582664526486	0.048088241346668316	0.09426265606040887	0.5155906307591701	0.0962170264627382	0.05236234210342662	0.06123944448321585	0.07352813470820413	0.0	0.06477883562854768	0.06581175767531322	0.0	0.09891515262849875	0.09153615895188928	0.1342964151952916	0.09475971895025108	0.17638665953272695	0.0	0.2304975922953451	0.07909755662564652	0.18497286555071465	0.049750869448903154	0.054426274704965645	0.13469769930444087	0.1420152880827038	0.04480301878291234	0.4484092686339877	0.07602946560055128	0.05588495430274839	0.051265588344240026	0.0	0.0	0.0	0.0	0.05997090792472712	0.06554929262010527	0.0	0.06147672552166934	0.1289562497427666	0.02247191011235955	0.0	0.08157385685475572	0.0	0.0	0.08435883716782593	0.0524211530953104	0.05365741802338913	0.5853063135366506	0.05742821473158552	0.09313135366506153	0.13061054634088343	0.10089681273647345	0.1474687253178425	0.10339003573524252	0.0	0.09590620902258558	0.08260580198097327	0.043924685979260615	0.06178289043457583	0.044618054527254744	0.04139945792105944	0.04199611596615342	0.061055592951207306	0.0	0.02854027402455791	0.033622654221905156	0.02870762196604893	0.0	0.05337078651685393	0.06544275013376137	0.05037317572915357	0.0	0.06431212062508072	0.03008243252543686	0.0	0.1790984619479458	0.09473102186956331	0.04621440226482457	0.06489069114734401	0.051562332798287855	0.0843890192204799	0.04343874954561978	0.07399480807720508	0.0	0.062392247785506214	0.04957950063526297	0.2746120920278224	0.0	0.061976101301943996	0.13156768325307652	0.0	0.3297306937756376	0.06493935674371894	0.0	0.0	0.15944355270197966	0.06939069737245658	0.0	0.11703776872316198	0.05355318838464906	0.0	0.015605493133583021	0.0	0.1534688781879793	0.030854289281255574	0.13242499455046272	0.004726235063313715	0.09162096980191943	0.075693569075782	0.036276083467094704	0.0	0.047137797473654826	0.01812105042442121	0.0	0.1759984892833538	0.06193151417870519	0.0	0.07834594511962088	0.026454692469084592	0.0	0.0	0.0	0.0	0.0	0.06336235549718695	0.0	0.06932917463359063	0.0	0.0	0.0	0.10874799357945425	0.026829443964275425	0.08126652707737375
dvdzq8et_eot75su8_CATTCTATCTCTTGCG-1	0.08475693648245815	0.0	0.23782771535580524	0.03504181417064286	0.07293241284732503	0.09022204387372927	0.04372775224706885	0.06930604993845015	0.079657020468525	0.041319318593693366	0.06743296136406111	0.04456185515796353	0.11701744279803945	0.029287659905637434	0.0	0.05076466916354557	0.04359346734948661	0.06357368059900911	0.05784172434226802	0.056228227770426194	0.052713611091725406	0.08836611895498901	0.18432316746923488	0.07375922953451043	0.07401462457642233	0.11038516866748045	0.12758099169798584	0.031163136671495124	0.012118504299669595	0.16391476608845085	0.14059788168713563	0.06291139398011622	0.049077642937229285	0.06626402227240163	0.11717591360684552	0.04776496911328372	0.06287854467629748	0.03837594311458503	0.09130094216444612	0.06948277300818276	0.8884673379055401	0.05807138786820108	0.008667736757624398	0.03917268082290812	0.09862142798561235	0.14675851614053861	0.02026484751203852	0.014483995845529223	0.0827394328517924	0.07920704905486586	0.05999585984586193	0.01152131264490815	0.07743422225976927	0.07262423428440397	0.016365884343412435	0.002675227394328518	0.0	0.04826110219368646	0.04365747395148797	0.10998176621328602	0.048183817846739196	0.03226324237560193	0.0	0.038667640969431254	0.0	0.07013630056859918	0.08957164043507457	0.1295024077046549	0.075149569531592	0.0	0.029647814181852517	0.061530230069555915	0.003966716481245734	0.0	0.0	0.0	0.0	0.3634487502866315	0.07101590181019313	0.12955614250993894	0.043893185466219176	0.05596575708935259	0.041116187183602916	0.08850072895016715	0.4430325188752155	0.08152787856280465	0.04671179658966664	0.05412566589899272	0.0700466974247785	0.0	0.06468569078455365	0.05559614220281046	0.006816875730733409	0.07598348486262983	0.052607985192254854	0.11644279237419392	0.07004017624854371	0.09618928720052315	0.0	0.14569288389513108	0.08377920456572142	0.13475502560574792	0.041153914749420366	0.07363066908722175	0.11215890850722311	0.1121051233410784	0.05502520345808341	0.5203111495246326	0.07034936978931135	0.05938458850634957	0.056426719348067665	0.0	0.0	0.05763204158067722	0.0	0.05220538546999737	0.06597747539046975	0.04024730991023126	0.0	0.1023583158414619	0.0	0.007606950938655873	0.0	0.0	0.0	0.12110960200847841	0.05846658857894813	0.05289923145771538	0.45047485286249334	0.13929017299803817	0.06678036383092563	0.1772784019975031	0.10801462813235653	0.08792580702693062	0.09559461973996997	0.0	0.0909036724080096	0.07059337848595179	0.02784784325715305	0.06952194111102618	0.025429467777823844	0.028819609291202898	0.015476685888670908	0.036745542725970415	0.0	0.020941273679148803	0.07449913798228405	0.014271122136290676	0.0	0.02469011949349028	0.07393659711075441	0.12292731518123741	0.06745536333551315	0.0973373415619638	0.031345672680933065	0.0	0.1549790463153835	0.08213074290559981	0.04081805192719033	0.05393258426966292	0.05274043606206528	0.06677367576243981	0.049421252333165876	0.06697976735429918	0.0	0.052325466183144084	0.04963664945576102	0.24545211342964152	0.0	0.02184769038701623	0.19325842696629214	0.0	0.3200998751560549	0.07070325576604493	0.0	0.0	0.14666540773612816	0.11305712449993396	0.018994114499732477	0.06510405948608196	0.023071809588663523	0.015141787051899412	0.03286070982700196	0.057472801854824326	0.12243624041376851	0.02628856786160157	0.12116550740146245	0.0	0.08423364568805	0.08976974907273898	0.0	0.0	0.04048098843836509	0.038760068254450275	0.0	0.10115506876908066	0.0	0.4973247726056715	0.047771917755866394	0.006077876170036251	0.00026752273943285177	0.0	0.13621366149456038	0.0	0.0	0.08841221200771762	0.0	0.06932502699421958	0.0	0.0	0.0	0.0	0.03438181668518747	0.0835941855582659
dvdzq8et_eot75su8_CATTGAGCATCGGAAG-1	0.143525949705725	0.01682420783544379	0.30818619582664525	0.018184216891312475	0.06098479535809088	0.08173297408851181	0.051310006327706804	0.06697487379336779	0.08561537110382068	0.05656523815276987	0.06887055919984413	0.05159398658927274	0.08384974882039624	0.026946835935599982	0.021580167647583377	0.03274255395041912	0.04384825091085123	0.0571521272340164	0.06563512199612236	0.061682087262342755	0.06529299555679624	0.0691249910412562	0.223037529618589	0.05854467629748528	0.07628856786160157	0.07400047417204116	0.07193440731890287	0.03532442025864881	0.023337911557533935	0.05788658702656393	0.09026986214386137	0.12737815272437691	0.0810031591538784	0.08521279393494209	0.10175115330435885	0.057128264993433535	0.05393258426966292	0.015229410441916549	0.09372405965206632	0.06831352683326707	0.9381292864438932	0.06254750004505319	0.019341894060995183	0.05503208230714878	0.09060795030716297	0.1172418405564473	0.0	0.0249520032732194	0.10880684858212948	0.06397518472614476	0.05838675521041044	0.04192378574401046	0.05873672946410971	0.07251868109469577	0.025714719534944253	0.010984168948478267	0.04579097556625646	0.06452648475120386	0.04756498379017269	0.08485868228623994	0.05241347475319716	0.011699661137863386	0.0	0.04011746369285379	0.0	0.06372935767336833	0.1348170970371408	0.0745211342964152	0.18590398365679264	0.0	0.06823403518710855	0.014034654484092687	0.00643899559048726	0.0	0.07105403959336544	0.0	0.004294082945768339	0.30321791638003515	0.06071399924018253	0.1143936928863189	0.08586507125832969	0.07944355270197967	0.055104745441824095	0.08117836207723848	0.33859461387551276	0.08481118281307541	0.036750645544001675	0.06282364435759648	0.07092181893052532	0.0	0.06277371373687621	0.05976478364989463	0.0	0.0712072252220238	0.08702442410307579	0.06009405536312692	0.06281080659393876	0.0	0.11289459604066346	0.2180310326377742	0.07874085963973604	0.0	0.0366729088639201	0.05273877864771344	0.19395398608881756	0.13853188010491382	0.03314465940131227	0.5443470387290612	0.08417772786228625	0.04992847861455979	0.05664073753961395	0.0	0.029299090422685928	0.0	0.0	0.087403851345713	0.08819686745876819	0.02773319065453897	0.0	0.09444581635592872	0.06534688781879792	0.0	0.0	0.2371143213839843	0.013911182450508293	0.10358480470840022	0.06107963501221928	0.08037887137457375	0.37269261637239165	0.046667855656619704	0.04420813269127876	0.15985969918554188	0.10095346244685181	0.07493184539733497	0.1072698916351797	0.056561950622945806	0.11964226803837912	0.08575517536876813	0.05755560651226783	0.09653536820471009	0.03310174353749958	0.03326324991145374	0.018776133008342747	0.07242962425999758	0.0	0.01079572776344217	0.04490815052612805	0.015526046986721144	0.0	0.027822364901016586	0.00645398608881755	0.043886057503827916	0.0	0.06322185015036623	0.03070406212743851	0.0	0.14990942250395853	0.0879752314324076	0.05909655819615999	0.06664226108342015	0.05514814071696094	0.05770465489566613	0.06889629511638261	0.09010562194082794	0.07019796682718031	0.1111903771079801	0.052874254373541256	0.4313804173354735	0.0	0.13215623327982878	0.08052434456928839	0.0	0.24201890494025324	0.0797232069538745	0.035098983413590155	0.03638309256286784	0.02549334340477764	0.08480538000541761	0.0	0.08144352526374998	0.02342850657457399	0.0	0.0	0.0	0.0	0.02072409488139825	0.10845941580960307	0.0	0.08890451215368364	0.08690534128545936	0.006420545746388443	0.04293739967897271	0.059883656686905345	0.02552673058291036	0.0	0.06272621408113807	0.0	0.0	0.16960941680042804	0.014283910761628221	0.03237025147137507	0.0	0.024032459425717852	0.0	0.0	0.0999886505504483	0.0	0.07351552530543908	0.0	0.0	0.0	0.0	0.04274190229246409	0.07645673504295109
dvdzq8et_eot75su8_CATTGAGGTCTCTCTG-1	0.1426278376519147	0.2521253195410499	0.1725521669341894	0.05008172269985414	0.08048019033074122	0.09330333256898266	0.045726232620183674	0.05765540193165808	0.07859138147771305	0.08371064587084884	0.07222857708388285	0.050166217360937855	0.10827120378924177	0.02383384405856316	0.04270455581317004	0.048544230426252895	0.038293969273102496	0.07012118628953518	0.0601401186305137	0.05193102374496973	0.06652592644287808	0.08432014741472064	0.11939157685546128	0.07905403959336543	0.07535223827358659	0.1053018361351134	0.11280882185211047	0.0516318887105404	0.016597441710380433	0.15593492113496313	0.1305433096440244	0.17753555563850834	0.15386817433621985	0.17603903111425487	0.11023510527806628	0.05292086190962596	0.06795077581594436	0.032707562751529536	0.08455755261831001	0.06379558317502859	0.8878836519285958	0.052275993982136566	0.11350989834135902	0.06263299556034782	0.0893245246101393	0.11886927055466381	0.017890583199571965	0.01650457935983382	0.08269662921348314	0.0982451862838721	0.05793702600691392	0.10345401581356638	0.05040128410914928	0.07326483295297788	0.07448700707127673	0.0	0.0	0.08245050829320492	0.04702248123146217	0.08905339190673313	0.037213637015355454	0.09322275726770109	0.0	0.044315723358224576	0.0	0.11026924576724614	0.19163605416527518	0.09949705724986624	0.0451870227151126	0.0	0.0	0.08544264724040004	0.01951993505654877	0.0	0.0	0.0	0.0	0.3505312237254452	0.06129047328166222	0.12164983060932773	0.0716279974706941	0.10283574103798823	0.06625509322138536	0.09123511370702382	0.2987783128232566	0.08781375652167607	0.04554167539023426	0.09260474096819969	0.0792102616680533	0.0810211725139494	0.05923062717110332	0.05376727005482252	0.020272278699244993	0.07748321834372807	0.07584631180136799	0.15209371743966657	0.06349746055787507	0.0	0.09669731018045624	0.24703049759229534	0.05042803638309256	0.07467706183597034	0.038138710540395936	0.07215695757720192	0.10734349919743179	0.08360927462051057	0.03835431274816254	0.47870107420669217	0.09679850651082432	0.05298588135093524	0.06908671852492078	0.0	0.08145532370251471	0.0	0.0	0.1285614476007219	0.11956473208567461	0.021282920159324654	0.09785981808453718	0.06148907272502778	0.0697342607454967	0.0	0.06951475490801333	0.35758872837524525	0.13622257891920814	0.11720514192424304	0.06586265237950631	0.0677054439028239	0.29919074371321563	0.002913025384935497	0.035513643659711075	0.299863266155401	0.10512880360042016	0.22915233509133992	0.10659720389579343	0.0	0.1397646908795538	0.07249431242306002	0.051975846518382635	0.1014208429938767	0.03390727326213872	0.036566464957033085	0.02912034559974635	0.06738121127392603	0.037925282472539575	0.011418818700855395	0.06890989437805917	0.053086239603093534	0.0	0.01978553593722133	0.008025682182985553	0.10162165627396301	0.04750014862374413	0.08298451596834007	0.03449156248820569	0.0	0.13705909672372912	0.09285415636115234	0.05313496793954348	0.05867665418227216	0.060899879614767255	0.04450137877104169	0.08579413410445232	0.08392287418504647	0.1821294810058855	0.1292531161445019	0.06020172705392032	0.08039058319957196	0.0	0.07178526841448189	0.0	0.0	0.09805600142678794	0.06971041736408558	0.09106474050294275	0.0	0.07232555943725805	0.11034204853019201	0.0	0.08439313495493271	0.0034372618642281565	0.07592295345104334	0.0	0.02701979668271803	0.1254681647940075	0.0	0.10718744426609596	0.0	0.08301214017717636	0.08863013243131315	0.017585161405386126	0.0	0.058408646800195405	0.0265353636140153	0.0	0.04623422402668933	0.0754414125200642	0.0	0.05862569746999924	0.027170090356556712	0.0	0.0	0.03865703584804708	0.0754414125200642	0.0	0.08463446665693856	0.0	0.07520361452945723	0.0	0.003112991877036821	0.0	0.0	0.038430670453142364	0.08471272551605206
dvdzq8et_eot75su8_CATTGAGTCTGGCCGA-1	0.17756821829855537	0.09553534272635396	0.06193151417870519	0.029515454019071075	0.11812038003812848	0.09348008866467936	0.05854961142016706	0.07920504538729313	0.09805780919517341	0.06913593031751784	0.06676174658991349	0.06620139052947424	0.06591783956757916	0.025633542487475073	0.019340903236034324	0.056848582129481004	0.043771815842441844	0.08034448464842675	0.07448207022328081	0.06791945896295719	0.08628189917882151	0.0606246644696897	0.1709088129633876	0.07185660781166399	0.07606563224540752	0.06778137144651307	0.05859999833088066	0.06202612587923632	0.03813164325153205	0.043403689313591655	0.06667172834615138	0.09701743252827653	0.09157115934472264	0.10481450245304749	0.1125889238909728	0.08480470840021402	0.08895880149812734	0.0010003024170097937	0.1102438640412007	0.06935956528782011	0.7913322632423756	0.05594860580570951	0.09815409309791333	0.07066276205996594	0.08916928331243922	0.21713929017299805	0.04367308721241305	0.0028011204481792717	0.05831995719636169	0.10567486843976674	0.07366299806682579	0.06953213245348076	0.08879971464241126	0.05018508205850559	0.059516579179500526	0.026972586787523997	0.02844658462635991	0.0913322632423756	0.04936400430273507	0.08713555893479016	0.047220386281853564	0.00490458355626895	0.0	0.03807238576915867	0.0	0.11407350980765568	0.1716203259827421	0.12312466559657571	0.06138430857531981	0.0	0.07795927359707928	0.11165987570481953	0.0162543126510581	0.07710005350454789	0.07710005350454789	0.0	0.0	0.44385844225330584	0.0773153938842627	0.13841256914538755	0.07361739384211294	0.10606741573033708	0.06949499938263984	0.11915015847600118	0.43109803222162774	0.1142739049566551	0.04230348710075139	0.08196431479284434	0.08497026435728712	0.20507528854238324	0.06254998698659055	0.07397796566922435	0.020708241682024453	0.09129200935175175	0.05998293638743077	0.06206527554842162	0.08749134322909882	0.08215920575471138	0.05428279585582956	0.45098983413590155	0.0770019618334225	0.13406710999006344	0.038024456037096484	0.04439767664094243	0.15115034777956127	0.150890308193679	0.01819154628143392	0.45149606947359755	0.0926456922213001	0.06438016619167732	0.10287689838251636	0.0	0.0847084002140182	0.004280363830925628	0.0	0.10316724016342613	0.10992878991157477	0.023631175316568574	0.0	0.0754414125200642	0.009595148920991618	0.0	0.018973535827468413	0.2907080435170323	0.10315676832530765	0.07287868186744591	0.056488944803551544	0.05652743155979318	0.44652889245585875	0.11562927293264372	0.0	0.23072350038642173	0.08933125936536507	0.11686921959795155	0.10844450791856959	0.0	0.147423049093888	0.07865386037487983	0.0327142092792173	0.11310903887147868	0.03548674331045076	0.037578781050849414	0.04846124883578067	0.08028271112722	0.015358952569791962	0.02278345558106616	0.037053881061371696	0.06931270976214797	0.0	0.031210986267166042	0.0	0.021130597944143223	0.031349701761686784	0.05139377041014003	0.04350297161150814	0.0	0.17784422843454384	0.10850402630135511	0.06301458874568673	0.06624238498868895	0.06796615837346175	0.07428900687327654	0.08262470439758372	0.15557933535461627	0.028785446762974853	0.13883439351604146	0.04837440594215214	0.20010700909577314	0.0	0.0	0.06538255751738897	0.0	0.1879079721776351	0.07192356002666644	0.014392723381487426	0.0	0.03890095363988292	0.06482758775081655	0.01636004444993209	0.10340782812692925	0.02342850657457399	0.0064740502942750135	0.0	0.05903335116818263	0.0	0.02835741037988229	0.13737540376117155	0.0	0.09344529005957534	0.06554231544709549	0.048154093097913325	0.0	0.05085331030311489	0.03891913582924819	0.0	0.11018789538287226	0.0	0.0	0.0	0.028766209172723503	0.0277034659057131	0.0	0.05033886213661495	0.0	0.0	0.08627203009225481	0.0	0.06400084058824587	0.0	0.0	0.11014293357792555	0.0	0.05261966497921554	0.06676412639431308
dvdzq8et_eot75su8_CATTGAGTCTGTCGTC-1	0.1644404952992433	0.15005053207300398	0.08814874264312467	0.07102179027683106	0.15390089711023494	0.09177463120079493	0.059929369110529644	0.08554448399507601	0.1019160456172814	0.04297431589928872	0.07956227889610089	0.0540498968547127	0.12136582088475309	0.061080305462327934	0.05841903969244793	0.0839107365792759	0.11429590562816887	0.10002126075255004	0.056111456301742635	0.06543065547650512	0.06290855374880779	0.10821599069282305	0.3283650538867232	0.09602354200107009	0.07789370429819868	0.10923498108117632	0.11698764758955985	0.039351942476086074	0.04229617249424964	0.14242877311238122	0.1243657894062293	0.06814986250575485	0.054431505658872725	0.07252586808861804	0.1209517514871117	0.06413249671676638	0.081553772070626	0.05141864594722435	0.09928864272393195	0.08598622626042479	0.6559657570893526	0.08008282330014312	0.021749598715890852	0.05759703315239811	0.1098565287264746	0.19651774567504904	0.024612092027822365	0.046404179649387846	0.07745318352059925	0.10150964097771095	0.050642815146085936	0.06472861304321978	0.09086949583697071	0.10179695206065305	0.032015964600234266	0.0738048028200044	0.0	0.13750668806848582	0.06586279345939527	0.13409577314071697	0.0692429281325514	0.009488139825218476	0.0	0.051904885061010236	0.0	0.10727208422885437	0.11161982325544652	0.11940074906367042	0.13084293983170386	0.0	0.12526358858150002	0.1292752191628596	0.0387815722957141	0.06206527554842162	0.06206527554842162	0.0	0.03802938634399308	0.07398914622028586	0.07090571946281551	0.12537697074579765	0.07506201663505034	0.13812734082397005	0.052948100588550026	0.06473458720649732	0.3947595267819987	0.07113722284980864	0.05519343057203341	0.06235140856538023	0.07754573798458733	0.033325689826492394	0.08841863878483236	0.05877499315554927	0.004181281334839387	0.08451510123200998	0.062340028632163466	0.12260989552533018	0.08469247396345057	0.19136793294096666	0.0	0.014339218833600856	0.04962546816479401	0.10318734235267141	0.042235152487961475	0.09022700881539997	0.303705189941145	0.0858916364534342	0.0664301202444313	0.7077416965057415	0.07015390425833255	0.08662823074655224	0.07662674404247438	0.09824772605671482	0.0033386837881219903	0.08499579607123749	0.0	0.06368841045678485	0.07153433623253326	0.06173830331133702	0.0844836811128946	0.07273531711733959	0.10436953807740325	0.0	0.009013458451660699	0.3710540395933654	0.0	0.11428297046274574	0.0884783017367287	0.03344527372384257	0.49565275548421617	0.5066286189881696	0.0991840556447298	0.0	0.10493972599565085	0.04891844378200719	0.10942870182650245	0.0	0.095242253622646	0.12288211164615659	0.0	0.07000178348492955	0.058162010191530486	0.027714351025001444	0.025741632483205518	0.03750496211532819	0.0	0.033572410616927756	0.08828844896260626	0.05947760105063476	0.14107365792759052	0.07398118423399322	0.09577314071696094	0.100297603637323	0.002179814913897311	0.11950136990092433	0.04894001052330112	0.0	0.12177689418321369	0.07333845664617342	0.06759448142256877	0.05619103939624342	0.053182517388978064	0.10074186113511956	0.057808396538133223	0.060598854606345245	0.0	0.029685115827437925	0.08398971652528546	0.12212413055109685	0.0	0.0	0.1052434456928839	0.0	0.3896557874085964	0.10516790986057345	0.06757624398073836	0.0	0.10575016523463318	0.1010253172774916	0.06185948882578096	0.08064095704545143	0.021839583637336447	0.0	0.11463349384697699	0.0	0.20590333511681827	0.03303014089530944	0.11340858648911083	0.0	0.08382631921410397	0.0917804519975535	0.0	0.0	0.07283088491869635	0.07119358523852906	0.04614767255216693	0.09058005224561735	0.0	0.0	0.10280516701062448	0.026995749694903842	0.044646572736460374	0.0	0.06598894239343678	0.0	0.05962784614470008	0.05828753019764256	0.0	0.13043219784792817	0.07633315498484038	0.0	0.07192539937323245	0.0	0.10936535374737621	0.1150804183184967
dvdzq8et_eot75su8_CATTGCCAGTGCCCGT-1	0.12837269739356416	0.053445098388918616	0.1875334403424291	0.01786905311609021	0.06924423527456144	0.08129347244515783	0.03888302537679173	0.06737910130674066	0.08452140141443036	0.050436186717448046	0.07054868449945413	0.046639480174246725	0.10672481589822386	0.030576633104722993	0.0	0.029871143213839844	0.05773395500522306	0.07391184747878711	0.05298100876208886	0.05501159757607558	0.05272524251517901	0.08332240253900941	0.1974699992356493	0.04935901551631889	0.07579810950597468	0.10063780945332448	0.09731800339943973	0.0349492359289564	0.01950433828112503	0.11601152764651662	0.11405780892224839	0.09500167979394528	0.06942300286607164	0.09230441367177226	0.1138387939445441	0.04453037599105015	0.05549063670411985	0.0013957708144322703	0.09281828050034459	0.07495103597567261	0.8937691521961185	0.06199878325313865	0.045585874799357946	0.04475185734298866	0.09652615864684265	0.16024612092027823	0.024645532370251473	0.017392125389481636	0.06424826110219369	0.09744600442936384	0.05662421355258955	0.036014505677427026	0.06757999868585321	0.07346138027174487	0.02723670701198791	0.0	0.0	0.06265382557517389	0.040546007386237586	0.09955189941144997	0.05092199176799309	0.0	0.0	0.038242751912684954	0.0	0.09056778300731834	0.10801455036429775	0.09226324237560192	0.07130697018337467	0.0	0.0	0.09272749722187924	0.01776719986716112	0.0	0.0	0.0	0.0298253556680523	0.4927004509669036	0.06017307736945669	0.11332723757170549	0.047497446373850866	0.020117710005350453	0.04394945878091946	0.08616532773836144	0.4683580048748588	0.08675713234269637	0.0329774117756531	0.05764300835136204	0.06723924936760986	0.026370098601238248	0.06468264566465384	0.05130530439839969	0.01280145849434239	0.07306934410250387	0.062368950009399446	0.1562614401171468	0.07282432624379674	0.024374294037215385	0.04810545259983462	0.2615837346174425	0.07825040128410915	0.13162118780096307	0.034557807205279116	0.06256001738313696	0.11042001070090958	0.11350073147825956	0.05620793556926023	0.535457052310985	0.07150394161212681	0.05676395758945633	0.05184179116763386	0.0	0.04969502407704655	0.0	0.014446227929373997	0.07380191536464085	0.07272812443503662	0.0015159621901194935	0.04515783841626538	0.07139770342017533	0.0	0.0	0.0	0.06991260923845194	0.0	0.1309709017574186	0.06592194120284008	0.05674071005712905	0.5847378277153558	0.08982819095178646	0.06116238630283574	0.12062303073539028	0.10936263374067785	0.12991413793982012	0.1018718312526584	0.0	0.09304801270802318	0.09562089200346258	0.022905042166679407	0.09198535843800691	0.030179723948122305	0.030477496690505076	0.0355854784693736	0.054074112428588686	0.029710760708777893	0.0150760915943678	0.06616431841150942	0.044223940853154335	0.0	0.009084626359907259	0.0	0.07862949456694603	0.008005865683768305	0.0839612045903212	0.02966283254408575	0.0	0.16809662323835597	0.08787343818878693	0.04772774760346729	0.06843888748087447	0.05338650347779561	0.06448635634028893	0.05677710658841116	0.04102015337970394	0.0	0.09151259338525256	0.063105549730241	0.3911182450508293	0.0	0.10977349741394685	0.044194756554307116	0.0	0.25810593900481543	0.075153861340246	0.0	0.0	0.10719793535391685	0.10395239662316903	0.0038893690579083835	0.06712762892538174	0.0	0.0	0.0	0.045746388443017656	0.003388621366149456	0.0017478152309612985	0.1268875215504429	0.0	0.08094873183795467	0.09240668696010536	0.0	0.0	0.05119571033103031	0.03922461787630327	0.015917602996254682	0.09945551254209549	0.0	0.0	0.11671634946113277	0.022982908603411064	0.0	0.0	0.08114856429463171	0.0	0.0	0.159281417708384	0.0	0.08527684801528543	0.0	0.0	0.0	0.0	0.04202679343128781	0.08742446520027693
dvdzq8et_eot75su8_CATTGTTGTAGAAACT-1	0.1393411297103111	0.00564770227691576	0.0	0.020646891972119	0.09615754232313631	0.0865627149736299	0.05522023595749931	0.09294616448266073	0.101140593924765	0.0698493242893388	0.0683297700453176	0.06749153457961396	0.08118832141999571	0.03349506298944501	0.021718883142104115	0.05683074728018548	0.03668883283650539	0.08625013728803484	0.06734741135792241	0.06873221993057704	0.05961104519971154	0.0730323556019532	0.2076358633340977	0.06742215088282504	0.07682361334046728	0.06762798640279634	0.07193440731890287	0.028295423403672238	0.029063449774674146	0.06657399212266377	0.0907637003602553	0.07187029502158847	0.0643042875204902	0.07114291155426178	0.13105085411760892	0.07899216887980932	0.07767576243980738	0.021037367886415272	0.11560147478790841	0.08175789437515033	0.7419621576924947	0.07900838237916889	0.026886035313001606	0.03788612108365089	0.10631319492448829	0.2339486356340289	0.0	0.01130519623579769	0.08838951310861423	0.11785223262964693	0.07508229052374273	0.04119850187265917	0.11180573155735782	0.08369639990827792	0.04179862045030584	0.014603594246687439	0.021045122168717675	0.05692883895131086	0.07039856227500592	0.13477983347882816	0.04811737429054019	0.0380952380952381	0.02720805342528189	0.04108697704778052	0.0	0.12571755039856353	0.09245514056614275	0.14347779561262708	0.12281725764871833	0.0	0.03468353633588267	0.07474173766308598	0.007029390601649416	0.0	0.0	0.0	0.058045574899507485	0.33707865168539325	0.08598072132122445	0.14492885349388335	0.05830536504693808	0.030390583199571962	0.052734082397003744	0.1029916535534513	0.6105612032578325	0.10289292305238007	0.06209319096471026	0.05477469932770372	0.07832505553547968	0.047236872277000685	0.07526891543397526	0.06676605303729229	0.019519251728989558	0.09112838381131064	0.08839818952178503	0.14747543014840472	0.08554324779229343	0.10064799952440402	0.0	0.18983413590155163	0.07463884430176565	0.13788886341053275	0.04082229802033173	0.049338669769463155	0.16539593365436062	0.12902827509569081	0.12824195319760073	0.5793719389225007	0.07203236114078984	0.04369902053919481	0.08618347944190641	0.0	0.019989299090422685	0.0	0.0	0.07350739491755882	0.07116836805273455	0.008531002913025386	0.0	0.09069020866773676	0.0009987515605493133	0.0	0.0	0.12377385411093277	0.0	0.07733465036835824	0.06562838922389484	0.05472627615743651	0.7003410914927769	0.2053385648891267	0.10627340823970037	0.18845490755603114	0.10254645965979642	0.09396417743127214	0.1014159559461974	0.0	0.10104181394278618	0.07784041724847425	0.0	0.07212073343694532	0.041559805646210556	0.04858112470076388	0.032107682856746526	0.03980047981497782	0.0056966606867466085	0.06909536677706213	0.043450647008699446	0.021606109246558685	0.0	0.08659934011057606	0.19147940074906367	0.03707347382592036	0.008699443156371995	0.06984938008523828	0.042224190715961896	0.0	0.17389412617839015	0.09580405725996144	0.058762003799668346	0.08177935475392602	0.06681447298020332	0.10300757295139318	0.07018285485563983	0.05855775518696867	0.0	0.07559003626419357	0.05447939081013837	0.3202247191011236	0.0	0.005172106295701802	0.03975387907972178	0.0	0.34642411271624757	0.08641842845411914	0.0	0.00296707038280072	0.04034872375916659	0.07269947234217837	0.009404453224677943	0.10418981767296374	0.031421761758840414	0.0	0.06893169252719815	0.048154093097913325	0.21615837346174424	0.0818976279650437	0.12605151298971523	0.09202782236490102	0.09464262611126198	0.0783189193491993	0.030390583199571962	0.0	0.05228324842394212	0.036491547727502786	0.0	0.12318635319296257	0.0	0.0	0.1360544217687075	0.030575745005741218	0.0089471493965876	0.0	0.08507223113964688	0.0	0.0	0.12333608962822445	0.0	0.0835818460589822	0.10469056536472267	0.0	0.0	0.0	0.05933345680536692	0.09619373421019002
dvdzq8et_eot75su8_CATTGTTTCCAGCTCT-1	0.20672819689673622	0.05314785090065989	0.1631888710540396	0.04035562200869266	0.07880752388224843	0.105618932966445	0.05501867772915949	0.09776549833141684	0.11039744732311324	0.053316610764961615	0.07234044621290746	0.061251299895566776	0.08439011715406274	0.024119606984775523	0.05798307670966847	0.05172552166934189	0.04922418405564473	0.0828272568893403	0.06287072035531623	0.06504658086439832	0.06930002093656222	0.07513760405101999	0.31762592677520446	0.05373354735152488	0.07749242018904941	0.0692996030411088	0.06509797266909802	0.041563898785055266	0.014391068601655883	0.05263030690942063	0.08988731598280457	0.12841091492776885	0.08729761137976982	0.08400214018191546	0.13957247863394592	0.08514519188676492	0.08788871054039593	0.015113096207380525	0.13044981251389906	0.0976310738706368	0.7655527992606644	0.06794207588945873	0.05834670947030498	0.04839506777923452	0.10894070270608038	0.25575173889780634	0.0	0.049381550372958175	0.08314606741573034	0.098969868134994	0.06452026790633199	0.10741335235717259	0.08993739029220993	0.08239700374531835	0.02790189868841554	0.06732131054669059	0.0	0.27426431246655963	0.05288747452941166	0.11788835384341002	0.056681598981665075	0.004637060816836098	0.0	0.03655961651881075	0.0	0.08072838733665243	0.08914791314308695	0.1145211342964152	0.10340969891531689	0.0	0.14666540773612816	0.21002592912705273	0.038763122451615284	0.0	0.0	0.0	0.06837606837606838	0.296262325154781	0.07389827201759157	0.14365334869998492	0.0627170582226762	0.05200642054574639	0.04534880849487591	0.09930877908405998	0.5677575649485762	0.1006610634507999	0.05018261334822156	0.04331076837183335	0.06562178727600224	0.0	0.07575900061314385	0.06147000472201638	0.017161088322137013	0.08134799337868671	0.05168250112070337	0.1103601700881417	0.07653137449282914	0.0955947922240057	0.09450848776691473	0.17287319422150882	0.07811663991439273	0.13353206451119773	0.0360403290529695	0.048079326917460474	0.3309925093632959	0.15125698271765686	0.025287938948494834	0.768531094373791	0.07194291081305379	0.04954630327251286	0.045437708359056674	0.0	0.0	0.0	0.0	0.06574023623812306	0.08286617495182029	0.0	0.06634563937934725	0.0581347491459851	0.08221865525236312	0.0	0.0	0.09131442839308009	0.0	0.07072752466010893	0.0731060113082585	0.04096796384374699	0.6637907972177635	0.11449973247726057	0.002106741573033708	0.18637417513822008	0.10004302067291396	0.13855130067008076	0.11545494906718909	0.0	0.11794841939803226	0.0991639370647318	0.05709699610181151	0.1036374599777489	0.027340626536281415	0.04145472083436951	0.027188236926064643	0.040361414591208	0.0356906807666887	0.02138150097188641	0.04762301091889107	0.07205603385378666	0.0	0.03009630818619583	0.058587479935794544	0.039691991330783855	0.02893208885718249	0.09157753085736425	0.03896951572833898	0.0	0.1712976618240977	0.0967910731531677	0.06720074592344864	0.06360094994039406	0.0652581594435527	0.0883802527060954	0.0665753821899289	0.06470086994431563	0.0	0.05010601827081228	0.06031519645114107	0.4117174959871589	0.0	0.0	0.16206527554842162	0.0	0.35252363117531654	0.07839703807978758	0.0	0.0	0.029018348912598746	0.06733222742343141	0.0027986994279129112	0.08663621023171585	0.004653274316195665	0.030283574103798824	0.03232566434813626	0.05484216158373462	0.1514178705189941	0.010237203495630462	0.13769618334225076	0.0	0.08919407175296348	0.07706972418455946	0.01765650080256822	0.0	0.044137617186591295	0.042530692811591685	0.0	0.10562427218078242	0.0	0.0	0.06726286020025989	0.021843682555713863	0.015902740621841747	0.0	0.1285892634207241	0.0	0.0	0.07889488788365193	0.0	0.08861984534835332	0.016408061351881578	0.0	0.01987311778644042	0.0449438202247191	0.04310717372515125	0.0918529846690512
dvdzq8et_eot75su8_CATTGTTTCCGTCAAA-1	0.11558893220209432	0.09922121158076214	0.21308186195826645	0.019928611740217095	0.057722576321899983	0.09276828709011695	0.0369670006425432	0.053121251247676346	0.06212072277278213	0.050463034877677865	0.06700969664997908	0.04388918450090266	0.0939732272232086	0.021645021645021644	0.013475219467728831	0.043884876047797394	0.09248643277535733	0.06486141717526216	0.05593958013312852	0.05217151354055045	0.04716542210435713	0.06770015636670314	0.11564625850340136	0.05928517924023542	0.07704654895666131	0.09499099713894843	0.08904566246883151	0.06025949705724987	0.035666021302532366	0.10288457852250775	0.10809151646295029	0.04840295146017644	0.053460244757747084	0.06526194557045824	0.1039151786012328	0.04915122330852668	0.041891920813269125	0.0449205573778119	0.07956324435725184	0.06823057024067229	0.7993579454253612	0.05272652588942766	0.03774745853397539	0.049746976584612745	0.08756060756952662	0.13416265382557518	0.0	0.025638120416706007	0.04644194756554307	0.06667750303079559	0.04343656602653005	0.0824802330420308	0.04477673584710841	0.039251227510801005	0.018307231790377857	0.05778491171749599	0.03451043338683788	0.014606741573033709	0.036150058817717275	0.06692996536284532	0.07140933776756646	0.034403424291064744	0.0	0.053391654658932454	0.0	0.048403478702469374	0.07605545800252082	0.05669341894060995	0.0	0.0	0.03525005507821106	0.0353953162941927	0.03254552499031383	0.0599250936329588	0.0599250936329588	0.05318352059925094	0.018973535827468413	0.22227317893449514	0.052507030368311676	0.10108057372872165	0.03806605379639087	0.05232744783306581	0.023466271556159195	0.06809275348601192	0.21590571309672432	0.07030746209749222	0.02861795426524298	0.04835880615069672	0.06548732558497838	0.0	0.046315557177231174	0.05263520808730406	0.005390087787091533	0.06582364379020997	0.04109727705233323	0.11081073470192335	0.06980025214110187	0.0	0.0	0.09470304975922954	0.014579989299090422	0.05144080103951693	0.024199661137863385	0.051657005474286276	0.11503477795612627	0.0874518739687279	0.029596463067781815	0.49919743178170145	0.07189238794275842	0.03268145139275614	0.019278100176976582	0.0	0.035955056179775284	0.0	0.0	0.061288068813066233	0.06322905436018149	0.0	0.02236490101658641	0.0618389101535169	0.038879971464241124	0.006420545746388443	0.0	0.17388978063135366	0.0	0.12223456942558066	0.05233438896360244	0.06640234926881228	0.3418271803103264	0.0	0.03879079721776351	0.1441055823078295	0.10041087593511107	0.04509669036153787	0.08459824500943315	0.0	0.10200517303038116	0.0653429728518794	0.056918647608856274	0.055693563317961395	0.02761308511961524	0.022886381962185096	0.020440718942591602	0.06459379692435148	0.0	0.02156436461656203	0.04626558072250956	0.05064448659954278	0.10647405029427501	0.02696406277866952	0.05440743713215623	0.0446405455984496	0.0	0.06991337798195606	0.02615950571566218	0.0	0.128995934197554	0.07351301943998573	0.03671885473696415	0.062123473477701745	0.04378410914927769	0.04033625550479483	0.043016022774149544	0.03586786358321939	0.0	0.06459187919862078	0.042666149842550856	0.34590690208667735	0.0	0.10005350454788657	0.026377742108079187	0.0	0.1682896379525593	0.058640412242527244	0.0	0.0	0.0	0.10010096464894076	0.021957443305757912	0.07948855139866376	0.03357815717366279	0.06955591225254147	0.00521669341894061	0.0	0.11316211878009631	0.0455502051007669	0.09615089273328974	0.0	0.080325538919701	0.08953547774724693	0.03848760477973961	0.0	0.04688844883336823	0.03935657165994245	0.0	0.043212790734271235	0.0	0.0	0.0	0.023587089172242563	0.010998157065572795	0.0	0.03531300160513644	0.0	0.0	0.08038652982473207	0.0	0.049030627551662306	0.062332798287854464	0.04606255168052921	0.08560727661851257	0.0	0.04024673828044614	0.05674641793371334
dvdzq8et_eot75su8_CATTTCAAGAGAACCC-1	0.08722196743866086	0.08382379168896023	0.06380417335473515	0.012357351744761318	0.07026757468559584	0.06711476725521669	0.045178971491115556	0.0811633903307209	0.09037007177380123	0.049279798101835075	0.07216725230067347	0.05026483647258573	0.09305493619868521	0.01317549491706795	0.011909716029566217	0.03489834135901552	0.0442049478967617	0.08439511143757954	0.061355477312345745	0.05614284502973476	0.036871612347919136	0.0817754134206715	0.1548192310632118	0.044982343499197434	0.0770019618334225	0.09519284064295165	0.07954141873289733	0.04260136501846559	0.0012079892770266915	0.09315125118968445	0.10865089693933869	0.03954359376360944	0.06943322666503086	0.08531254817676452	0.133941625679894	0.06911814776983316	0.08443017656500802	0.012050154697931933	0.09802616658629976	0.0877214425611498	0.7209008220244175	0.07021275670220586	0.021348314606741574	0.04785185366710369	0.10222993384182182	0.2501560549313358	0.07326779026217228	0.029402322726843545	0.055880149812734085	0.11708691441304156	0.06478481449662406	0.058640984483681116	0.08137760130663738	0.05797417950593828	0.026643818778650238	0.012400465804299248	0.0	0.07907972177635099	0.038312611972714544	0.09591100879539673	0.04732879418933616	0.0	0.0	0.044417669363788506	0.0	0.07112024013566577	0.09979136817233492	0.0789299090422686	0.0747118050488837	0.0	0.0	0.05749681030579907	0.0	0.0	0.0	0.15644729802033172	0.040841804886748705	0.31827562485668426	0.0708084651775302	0.12894414258507556	0.08756262464127633	0.025168539325842697	0.047841297279499526	0.10203396158452338	0.37893109803222164	0.10232887220389532	0.03410100728127108	0.048775211110335684	0.06926794013093207	0.18038676144615148	0.07085743232265804	0.055914143675567504	0.004319996829360125	0.0821179368726642	0.027374083553858834	0.07403339810199656	0.09084218513456725	0.0	0.0	0.31792402354200106	0.078517924023542	0.13246197355346634	0.04571016140538613	0.0574081602613078	0.0955724986623863	0.10995371669528974	0.0	0.49458780919455075	0.06862827922416749	0.03251220231270678	0.08927851175042187	0.0	0.0	0.0	0.0	0.07192025695272783	0.07428714888097909	0.0	0.0	0.05111742190393876	0.02800071339397182	0.0	0.0	0.08685571606919922	0.0	0.09297992893498512	0.061212673347504805	0.0488863903662226	0.3578785446762975	0.058141608703406455	0.08701177100053505	0.29861482670471434	0.11166614339255619	0.04542790899131188	0.10232563675069054	0.0	0.0972604562579529	0.10605862880458661	0.009860123824810824	0.08341401479443213	0.027429471726498966	0.03676239710422334	0.044696113984503495	0.06148708124061513	0.005381928052119725	0.014629091574049617	0.0358728177080237	0.02802665499294713	0.0	0.014368200463706082	0.04310460139111825	0.058354476259514315	0.0	0.08210238279736536	0.042304114521933535	0.0	0.1815319682883705	0.0924835784783845	0.04624701226015047	0.07131123689373246	0.06590656768325308	0.058989792978557026	0.0631220924770972	0.09953827556823812	0.0	0.08107920654737134	0.05824127403770497	0.28370786516853935	0.0	0.11583734617442483	0.021080791867308723	0.0	0.19040485107900837	0.08338984214727771	0.0	0.0	0.030717905139583924	0.09244690401194562	0.026278964481211673	0.09057359619157372	0.022050359129010814	0.0	0.0	0.0749063670411985	0.0	0.0	0.12379738620375325	0.0	0.08373319570958926	0.08493922548388365	0.0047797396112002856	0.0	0.04598992137157745	0.04621093806487065	0.0	0.07311239102382526	0.0	0.0	0.0	0.01716053167890057	0.0	0.0	0.06130729445336187	0.0	0.0	0.1289783874053537	0.0	0.07576078075163521	0.11458890672373818	0.021985505131572547	0.0	0.0	0.02440116063711569	0.08974159128985282
dvdzq8et_eot75su8_CCAAGCGAGTCATGCT-1	0.17821791638003517	0.0	0.15944355270197966	0.0308787205816604	0.06517165609562249	0.08618531682335856	0.042973435847069835	0.06255715109867468	0.08113831127990812	0.06898634771052313	0.06843465839930829	0.04901443445251306	0.10513683088265155	0.025724743421372636	0.0	0.04128544676297485	0.04649799994904329	0.07565603528277305	0.058519160956638304	0.0576114872580293	0.0625014539279317	0.08183919516899459	0.20706260032102727	0.07169609416800428	0.07624398073836276	0.10647324932798928	0.1098470623035887	0.046813216928316956	0.022841477608070912	0.1315153454710317	0.12321425732345527	0.054549753008075456	0.11085665211479281	0.11123504819943593	0.1142722666185984	0.04132010311785593	0.07880577849117175	0.002566667442094897	0.08946103525795578	0.06893447410919837	0.8653144608200788	0.04325292736990658	0.08341359015516318	0.0642626378967403	0.09221687014016629	0.22451845906902088	0.11008560727661851	0.011538098385421584	0.0828892455858748	0.11295555058888866	0.050290306814521755	0.1469234884965222	0.05379647620924972	0.04764088621002173	0.031094095700837272	0.0	0.045523452826823615	0.16003210272873195	0.04895013637134766	0.08315557151305229	0.04885175043800292	0.010665239878723025	0.0	0.04982217606143581	0.0	0.07782191147264467	0.16415841655265528	0.10112359550561797	0.06989639573909237	0.0	0.028011204481792718	0.049429970778285384	0.03776683087027915	0.0	0.06618512573568754	0.0	0.03780988050650972	0.37361461438507987	0.0591123886387015	0.11472332452901758	0.061564278418211	0.03758159443552702	0.050416100753179406	0.09479704423524649	0.3656887224302955	0.09278506969316981	0.03769511712843418	0.07465512829460069	0.07339759481650181	0.19330428800733776	0.05314002912209372	0.05627578670451262	0.003368804866932208	0.08535230184997245	0.08818127919251514	0.18642110895215566	0.07313343092209605	0.05986564413530706	0.07933265236636024	0.386677367576244	0.07388086320670591	0.1780937093938699	0.02334135901551632	0.06692566138864162	0.11269395398608882	0.09796196313050246	0.0	0.6147260978721653	0.09152010893062133	0.044523427348467474	0.05752973618142158	0.03892455858747994	0.08554307116104869	0.08369639990827792	0.0	0.1043207785811641	0.10081471836186787	0.01376255870637893	0.06313536650615302	0.08383751080380294	0.0	0.0	0.0	0.41341180667023364	0.0	0.14251142116310656	0.05184012262663948	0.0639391675481356	0.4658908507223114	0.09167112537899055	0.08711209202782237	0.3557457939480411	0.10319241350021455	0.12260184972865551	0.10543397155876238	0.0	0.14355852371803934	0.06395533457742282	0.0	0.10931064061080112	0.024215250178183965	0.04031429525969801	0.030542179418583913	0.0783582733564611	0.00931608598495578	0.018685955394816153	0.06077621227433962	0.04002140181915463	0.0	0.015137328339575531	0.02247191011235955	0.09482633212763177	0.03495630461922597	0.09068674932196823	0.02947412355776382	0.0	0.15252598501329465	0.09002476688505945	0.06293245986856964	0.06098767518046051	0.05434390048154093	0.0478320368769807	0.06017219478922884	0.09515882924122625	0.0	0.09018488793769693	0.04326000062946527	0.39432851792402357	0.0	0.12484394506866417	0.10957731407169609	0.0	0.23531300160513643	0.07239995078726076	0.0	0.0	0.11780442514084286	0.10750966551822178	0.0	0.10135682045794406	0.03294583069863969	0.08903156768325307	0.0299625468164794	0.0	0.1265382557517389	0.025789192081326913	0.12878247428809225	0.0	0.08255623782937405	0.09236008459965801	0.038309256286784374	0.0	0.05379387954497872	0.036363209116018105	0.0	0.06939854593522803	0.0	0.0	0.0	0.016063387859878202	0.0	0.0	0.03495630461922597	0.0	0.0	0.11899087179986056	0.0	0.0676756490709979	0.0	0.0	0.07750515936711763	0.0	0.039886611515824996	0.07058738444211328
dvdzq8et_eot75su8_CCAAGCGGTGGACTGA-1	0.13586333409768403	0.05273170441709767	0.0	0.04651963910083042	0.0962042938698333	0.08689234120614538	0.06037157564785701	0.06715932712471269	0.09479856468586517	0.06289948624127674	0.06361350541385613	0.06898259667064822	0.08182095257020944	0.029287659905637434	0.04072290589144522	0.0653780988050651	0.03462508598945196	0.07308862307910108	0.07024629351559399	0.07286840806095796	0.050474562076906974	0.06578242175016216	0.3045937476114041	0.07877367576243981	0.09176029962546817	0.06931201801853756	0.07741931894367	0.041547586422894724	0.03149046019427115	0.060078440000733396	0.08378117840440936	0.09233889531772992	0.08224023882794369	0.08859083530574675	0.11875577605914685	0.04314412179580719	0.0970016051364366	0.01405075953195152	0.11281395389801549	0.06962954236431197	0.7360280169268933	0.0619764120136042	0.0	0.042938420758130855	0.09884428223844283	0.22139736044230426	0.0	0.025310798476694048	0.14095238095238094	0.07822500355568197	0.0686928290017136	0.08142203198382973	0.10568368486759971	0.08622239693095002	0.048349312394256216	0.06754162339092941	0.04797574460495809	0.128517924023542	0.07066142433953576	0.1328050932574883	0.04797049906104764	0.026306402710897094	0.0028139428888492557	0.04098982045187396	0.0	0.11474458379809742	0.11322136878278949	0.24567148207597647	0.07111240819105988	0.022873194221508828	0.03345607906083782	0.038111701033049346	0.0312355860592978	0.007276618512573569	0.007276618512573569	0.0	0.08905077444403287	0.3371550867538026	0.08445050888084411	0.14623223155168644	0.06334938469769931	0.06698769395398609	0.05649750998065605	0.11077347594201527	0.6139646869983949	0.10932952534266477	0.0657501104985228	0.0720403843022309	0.0896596158317436	0.09684323167469235	0.07159524696191075	0.07009735849298142	0.03481758912470523	0.10851485228026746	0.12006709759518748	0.1527414040719777	0.09139562970142696	0.23684679864455147	0.03307553869351622	0.16736222578919208	0.07035848047084002	0.20125353512191393	0.06193987426431247	0.05796773839313459	0.16252006420545748	0.1621449711337352	0.09123933429078314	0.47162201094785366	0.07775635387212247	0.06349024360948231	0.10322262007655265	0.0	0.0	0.013223266834823817	0.0233126958648628	0.07393117711641575	0.07618213211597678	0.03867189822246002	0.0	0.11848170556035724	0.04826110219368646	0.0	0.0	0.3017656500802568	0.0	0.09117449342168443	0.05562274955533383	0.047850818471643825	0.6176431246655966	0.15991914868319362	0.09055644729802033	0.0743713215623328	0.09631738257738158	0.10104716043720859	0.1082297652940732	0.0	0.09650778865426358	0.07519781457846682	0.016025886009834647	0.07205066795757005	0.03913729345961196	0.057470917891870574	0.026960347185066288	0.07130775470753724	0.0	0.02081936458269839	0.03749578899391633	0.03282260810350698	0.13385054396290352	0.0775147137506688	0.12968164794007492	0.03469412411575721	0.0	0.0587725549344108	0.038383407817880286	0.0	0.187994339924985	0.10290623916869412	0.0609335879328524	0.06429932509175561	0.06084102461209203	0.09433983619376878	0.06618022455572846	0.14067732794324556	0.0	0.07572875175871431	0.0440816184545965	0.4018191546281434	0.0	0.13126449081505262	0.28962011771000534	0.0	0.3712145532370251	0.08529540518965502	0.0	0.0	0.166682403298398	0.06771705720509257	0.02485903609499115	0.09968308844713339	0.019634547724435365	0.0	0.042803638309256285	0.07740324594257178	0.033083645443196	0.10700909577314072	0.1411863642668886	0.0	0.09642808566983287	0.08027697420194088	0.03385054396290351	0.0	0.062310262404913115	0.031139285352768498	0.0	0.13398168256066473	0.1032637774210808	0.04628143392188336	0.025758618053963157	0.010171875845401916	0.011622376790916118	0.0	0.10482432673443909	0.0	0.0	0.09953467256838043	0.0	0.06406720281818269	0.06215444979489923	0.03862055547448806	0.010395169303676528	0.0	0.06530127176194592	0.08187810793313757
dvdzq8et_eot75su8_CCAATGAAGCCTGGAA-1	0.1186749980891233	0.09256286784376672	0.2433119315141787	0.034631368323841775	0.07463624699361582	0.08558816785141023	0.03941684929063719	0.05803346585193238	0.07077696536126903	0.07869579308506457	0.0625336943896218	0.05333674820406502	0.08425882006897631	0.008457366603434019	0.008600360660285754	0.04309345461030854	0.01707049861142959	0.061053626469737686	0.06020843760966994	0.05476194907820616	0.052876451020075835	0.0664772596656394	0.020178858060077964	0.07141144997324772	0.07704654895666131	0.07557036809206627	0.07325069337999449	0.05742930222239622	0.014021501105944521	0.07754742486444681	0.10022384953054544	0.1781701444622793	0.14119066362679045	0.17132337604628597	0.1035832787319899	0.062113916046500316	0.07148635634028892	0.0064127914640860414	0.07901278604566161	0.059602593743403966	0.9347730920764629	0.03751905439256181	0.0	0.09123546493818387	0.08240847597958235	0.14098448368111288	0.07718031032637775	0.027998615176407643	0.03381487426431247	0.11523795978354362	0.05671415939328885	0.03691813804173355	0.049475749298339484	0.060878712105494955	0.0633739678683499	0.0	0.004414125200642055	0.08972712680577849	0.0449456844946803	0.08573810462485802	0.03609983319170365	0.019903691813804174	0.0	0.0443424072120299	0.0	0.13082768815010293	0.18356728107124004	0.1135366506153023	0.03725862152828445	0.0	0.002895540238567337	0.0058443429229946085	0.0	0.0	0.0	0.0	0.009136930485245092	0.42559046090346253	0.05592150785864575	0.11459304731728924	0.06704606255168052	0.14861423220973782	0.06224966045190764	0.09387221746772309	0.27973961120028534	0.0835137104756518	0.031372275339056	0.10027450159350501	0.08368279366573383	0.11449973247726057	0.04877296893637365	0.04991139309375283	0.011553019043655749	0.0730874131805894	0.07023556461758709	0.11100785672045282	0.07349405304677857	0.05076987099459009	0.020283087698818036	0.3485286249331193	0.07504012841091492	0.1530994420240006	0.0361378633850544	0.0521330557638884	0.11389780631353665	0.09885619997979549	0.0	0.33876610281104663	0.11199346681310017	0.08722333235059673	0.0580400872535704	0.0	0.02803638309256287	0.05488037911793931	0.0	0.12293447083674895	0.10123704564135558	0.03141905950894715	0.0	0.06494628966539079	0.03980738362760835	0.0	0.008354940939210602	0.29668271803103263	0.0	0.11712831488112387	0.04645843275056758	0.09201179565700873	0.38864365971107545	0.07520361452945723	0.07651150347779562	0.3763747696331966	0.09903822402422253	0.14002904532599555	0.10794102701824433	0.0	0.12868952669267042	0.06305924214940384	0.01681571505006497	0.09043754830271684	0.0358756878098476	0.02651615058641487	0.033202544438499494	0.10450646369457534	0.0	0.009773045898774814	0.03673681707389573	0.04314412179580719	0.0	0.02691947565543071	0.04541198501872659	0.04594240740877721	0.05562491330281592	0.05615498330289109	0.020396111262818335	0.0	0.16257451934175826	0.0951987660303327	0.050288236125352825	0.06058404438061446	0.05715656768325308	0.04145573527596	0.06809781121471661	0.0967837821770406	0.11942215088282504	0.1165210153974199	0.03711111884138635	0.1239967897271268	0.0	0.14660246120920278	0.09919743178170144	0.0	0.17242732298912075	0.07073472902950761	0.05971107544141252	0.0	0.12784439618544047	0.0929653832291226	0.0	0.09855812103003114	0.022536764109797817	0.0	0.0	0.03593722133047976	0.033083645443196	0.021116461565899768	0.11602931851059192	0.0	0.08615867202565185	0.08238466041741609	0.0	0.0	0.05381350757205667	0.032946871430017496	0.0	0.0	0.0	0.0	0.0	0.016688609543047114	0.040306759407883	0.0	0.022338148742643126	0.0	0.0	0.1412844334192649	0.0	0.05587976269972612	0.0	0.0	0.0	0.0	0.02646931719965428	0.05968495511094821
dvdzq8et_eot75su8_CCAATTTAGGACTGGT-1	0.21952151647175724	0.061470780571904166	0.0	0.021482442445964072	0.09377321344158913	0.1088053198807613	0.062392654973846294	0.09564101457181318	0.09576666512871446	0.04020511994415583	0.07490619031271663	0.0666797668173184	0.08270592646653521	0.04428109343839681	3.963299843449656e-05	0.04478776529338327	0.05118601747815231	0.08470545796769373	0.06390557310274599	0.07614958701638729	0.08750901435317654	0.07605241011619096	0.1613544294122143	0.05621615837346174	0.07637774210807918	0.06734524530393467	0.06886925509985506	0.03508299729867283	0.028373958178197725	0.0532720281223904	0.08029056635975368	0.09552428235469783	0.07303541183166175	0.0733465734417934	0.13045572331758717	0.06887494527943966	0.0886506153023007	0.03582478423709493	0.10883964488833403	0.09319805027464031	0.6530959677027093	0.07377537659806775	0.035767790262172285	0.041929594549887886	0.10906482251721324	0.23354735152487963	0.011904761904761904	0.054310263431215186	0.04094168004280364	0.06615600300709104	0.06302690240413328	0.06928244456334344	0.10069743647508284	0.08041697149699902	0.058099431694937316	0.023195795172001384	0.0	0.17774210807918672	0.0790916531041027	0.12160081852571504	0.05342411621327682	0.0	0.0	0.04125529058716794	0.06779790567912558	0.07292941933962692	0.08148491279476876	0.14155163188871053	0.1033610584172382	0.0	0.10209926667296132	0.09898341359015517	0.04712090182837955	0.0	0.0	0.04355270197966827	0.025352924229328725	0.3233967744401131	0.08166891879384706	0.13581187243497803	0.07932778831655236	0.04147672552166934	0.05953492200683212	0.09667759105961353	0.5533261993936152	0.10338705024196176	0.040735571219205804	0.05671947332914602	0.07437748438983806	0.0	0.08184153805065396	0.06865311392686432	0.024592275528605118	0.10342338761083622	0.09730597371046809	0.10898031595843541	0.0923207358457656	0.19731288270614114	0.0	0.20749063670411985	0.07900838237916889	0.16441183214858976	0.045409198323524164	0.05622299947897318	0.13456393793472446	0.16413923155496188	0.07051336205682746	0.668024859036095	0.0749428097673132	0.05261462530437536	0.06265794130962671	0.0	0.015601926163723917	0.0	0.0	0.06233852507432551	0.07181905947641665	0.027049521431543905	0.10331728196896736	0.0721385356216817	0.022400570715177457	0.0	0.0	0.17139290172998037	0.0	0.0791977061639983	0.06978149899498214	0.04583761739563531	0.6433921883360085	0.20409012543844005	0.04631487426431247	0.31746031746031744	0.09955524459524058	0.09460113633468369	0.11421513381828945	0.0	0.10402753405023883	0.10185003936716734	0.019083288746210094	0.07884914265331601	0.049478873600935044	0.04366523736677242	0.04102510750450825	0.030445813700616164	0.0	0.025763455716520715	0.039235677625190736	0.04579016489128849	0.048956661316211875	0.06120697342607455	0.04069689673622258	0.04765849797693633	0.01888512375403761	0.08007117027361119	0.042965706026921	0.0	0.15831805601953322	0.08860891540560822	0.06824909688429612	0.06854026451897534	0.059980270197966826	0.09911100135819237	0.0636295688186931	0.03483740562392248	0.0	0.07295444186829955	0.0661808188680558	0.583868378812199	0.0	0.04752987337257	0.1799357945425361	0.0	0.3949349028000713	0.10908060875013949	0.0	0.0	0.15236206842287478	0.07341249319999732	0.01866485574350743	0.08723985128479511	0.03500494511730467	0.0	0.0	0.0	0.0	0.0	0.14603521391910906	0.0	0.09610013928243245	0.08014724330664151	0.0	0.0	0.06419164514853327	0.05801266756322936	0.0	0.13064551663361973	0.0	0.0	0.1070855308415501	0.040678485761177344	0.019231912490339457	0.0	0.11882468343142501	0.0	0.0	0.08273748723186926	0.0	0.0867354345274387	0.0	0.06814533780825915	0.0	0.0	0.0569103181462732	0.10659763035238573
dvdzq8et_eot75su8_CCAATTTCAATACGCT-1	0.17697584651838263	0.052850603412401165	0.09510433386837881	0.01621994033876441	0.09075514137148259	0.10162520064205458	0.049924140812243015	0.08835576207351709	0.09669388842075782	0.05576746424879807	0.07474589757965926	0.06552356812777504	0.08951681489831573	0.03395714772119267	0.015932465370667618	0.041758070269306224	0.042294071186527046	0.08883669424518786	0.06027388000023013	0.061092680453763475	0.07502268127573453	0.0776990159580582	0.2247573186578002	0.0643274478330658	0.07584269662921349	0.07657117546608228	0.07165992991553329	0.04199454514609351	0.012714225039025225	0.07473551918579746	0.08976466759529017	0.1060509910784277	0.10645360269635658	0.08694489031567683	0.1208039225223627	0.06607811663991439	0.11139218833600856	0.011243709338482177	0.11481624600642495	0.09129790252354937	0.7680821051607568	0.06615796953658598	0.17894596040663457	0.06605973721506786	0.1039192813597185	0.18951756732655609	0.040329052969502406	0.023875617662795456	0.12993044408774745	0.11160777780035354	0.06333708328125072	0.0773319065453897	0.07181530605540068	0.05728262412509145	0.03371509551284832	0.04812261983445063	0.0	0.1727126805778491	0.04651167126209212	0.0971219011949349	0.05625496141028197	0.05457463884430177	0.0	0.041253237983029066	0.0	0.08121355569460692	0.1223997328363515	0.08627073301230605	0.07422540006809669	0.07096040663456393	0.18383533188556322	0.11688685845989216	0.05424254165052305	0.0	0.0	0.0	0.0640271089709292	0.2877015974929298	0.07000075511635402	0.13339841134514555	0.0682523469040323	0.0	0.04804379141457793	0.09334111581302593	0.354155519885857	0.09134826799096897	0.04498336706446135	0.05293926070672529	0.0745069037674485	0.07024382786822594	0.0734928940335891	0.05950060676310287	0.0	0.08042446272098232	0.050670252917443925	0.09949029878065951	0.08072121481082425	0.06592949289578504	0.033416022180067124	0.3856072766185126	0.07637774210807918	0.12458916150729955	0.044386481184233995	0.0506575919215142	0.2092027822364901	0.11226601114241563	0.0234575202050069	0.62563279417212	0.07857217399082637	0.05028335571788908	0.0823476149318846	0.011771000535045479	0.02846441947565543	0.0	0.06886799663685698	0.07284963258574227	0.09529372240142464	0.025711907734379643	0.09967897271268057	0.08319957196361691	0.01662207954342786	0.007560425244841464	0.0	0.3394863563402889	0.0	0.09246683403986775	0.06766618946394228	0.07196978102585724	0.5384229534510433	0.23987872302479044	0.050628678437667204	0.31835205992509363	0.10078314546045455	0.10127646564243675	0.1139269129945678	0.0	0.11452468278456518	0.09470522474085094	0.01679023669392851	0.1075335252702829	0.031828295811048	0.04909607457478956	0.037552266016685494	0.09722294136937124	0.04270921851886822	0.028689274031330637	0.04694825912054376	0.028211488885646188	0.013108614232209739	0.04835473515248796	0.0872792937399679	0.037815633683701826	0.0	0.08432155310787624	0.04352739277444392	0.0	0.1563788556545073	0.09491694176080438	0.06462455629270249	0.0701097312569814	0.064098113964687	0.080841256122155	0.0835834977270778	0.044686205734894874	0.0	0.13144283930800785	0.06104239448588424	0.4415462814339219	0.0	0.14446227929373998	0.09004815409309791	0.12166934189406099	0.20581416087034066	0.08229686154339162	0.035580524344569285	0.0	0.0	0.07672104430131792	0.0006379388401860312	0.09280295235351416	0.05112116348071404	0.0	0.05840913144283931	0.0537274835027644	0.04842161583734617	0.04672730515427145	0.12125963577274439	0.0	0.08359765717375614	0.08134857658757869	0.08143392188336009	0.0	0.057630068392769906	0.043873729266987696	0.0	0.12208478897176848	0.0	0.0	0.033096384621264234	0.02659296264901618	0.0009511919624279175	0.0	0.05149812734082397	0.0	0.0	0.15383368192356955	0.0	0.09125912653479938	0.00909577314071696	0.06581059390048154	0.014904838339830313	0.03865703584804708	0.05354570523109849	0.10282492778290354
dvdzq8et_eot75su8_CCAATTTCATGGTGGA-1	0.08703087976763739	0.02348255157243921	0.0	0.021313866473170767	0.07958152171089883	0.11103626843996026	0.0353533132508044	0.039866774983942095	0.06013919276935816	0.045678309179577756	0.055851502125822725	0.04260419219540126	0.09497037535589199	0.02197942506931271	0.0	0.04522917781344748	0.05607786185635303	0.05964396804236835	0.06665487265342285	0.05268912794086669	0.0619605927373392	0.07187211376319978	0.2253687992050753	0.07191439272338149	0.09069020866773676	0.09723890901984154	0.09062622575951886	0.054276122616763886	0.0026531636632412723	0.12184702366367808	0.1169179822977494	0.047407518011123966	0.05745775015080103	0.050439372092390564	0.1115717652399741	0.04336300403716134	0.06296843231674693	0.010049549863912346	0.07429370694039858	0.046861639202634975	0.7471666909869157	0.026015887308609386	0.057089352594970576	0.030620121794321983	0.08190967787918907	0.23051542714464063	0.004982611021936864	0.014332924180908318	0.06666666666666667	0.10534977751589898	0.0423763955659346	0.0640033291718685	0.04437779842865591	0.02523085210542216	0.01810839732188047	0.0	0.0	0.061530230069555915	0.030628091192629422	0.07038605408652718	0.025537056270698043	0.04658462635990726	0.0	0.0301158079255151	0.0	0.04517506869439834	0.0677999576272708	0.08594970572498663	0.0742740405661754	0.0	0.009001353350328896	0.04206280610774993	0.0013837383074113024	0.0	0.0	0.0	0.030428996721131554	0.2181456852403883	0.05874070685354768	0.11906185864983121	0.03732185417578676	0.06016051364365971	0.03379347244515784	0.08423022467966289	0.3209232506985316	0.0789935343923401	0.017837951008444413	0.036434270826063694	0.059651127937497724	0.18459069020866772	0.04043148990730834	0.052058266714497814	0.0	0.06719287837402389	0.05716310210692233	0.11112049787389823	0.07384878746330302	0.0570120682480233	0.06741573033707865	0.28384162653825573	0.07972177635098983	0.21661698387220057	0.029198992331014802	0.06793792537867901	0.0	0.12076313199908706	0.012869251781138239	0.3431699386755567	0.06124117299196438	0.030541269477293326	0.029452195744330577	0.0	0.0	0.0	0.0	0.055795262474986215	0.061088140508359076	0.02924915284465846	0.0	0.07925875622504835	0.021615837346174425	0.0	0.018232703625962052	0.00686641697877653	0.0	0.11563841900920553	0.04035052709210012	0.04454561817477988	0.4731139646869984	0.0	0.060928303905831996	0.1572439212888651	0.09857766923595175	0.058218043771815844	0.07355788684978262	0.0	0.09208049523587743	0.05119689238625934	0.040026497490381924	0.08141396383771986	0.006941770862331416	0.025111970198218023	0.01624952935814359	0.0808609054350265	0.01860069870644887	0.001442590974663226	0.0336137367972574	0.03980738362760835	0.0	0.03223649010165864	0.03290529695024077	0.09212644825962281	0.057249866238630286	0.05275098706665929	0.018930841486671596	0.0	0.17466817674426183	0.07873055412540254	0.04708037880736793	0.040265457651619686	0.04076611824505083	0.0404195991274643	0.03638615580034227	0.03438162614192577	0.0	0.034203277648970534	0.02222426522353471	0.41746923488496523	0.0	0.11227037631532014	0.09036918138041733	0.0	0.17103620474406991	0.06409530104176502	0.0	0.018240186779512623	0.08419097976269159	0.09993754071606546	0.0	0.05400529557832929	0.021045122168717675	0.0	0.0	0.0	0.0	0.037988228999464954	0.11870702296732259	0.0	0.08595797073220665	0.06603075856551385	0.05946138755127519	0.0	0.021869256984669783	0.03324512313276358	0.02514713750668807	0.019702262927642968	0.0	0.0	0.0	0.012799009264102056	0.0	0.0	0.01235063313714999	0.0	0.0	0.11104625711367284	0.0	0.035861872548572316	0.016764758337792045	0.0029184298847220198	0.0	0.0	0.0122803226735811	0.036498948867346635
dvdzq8et_eot75su8_CCACAAACACAAATGA-1	0.13122945807536499	0.0	0.08533975387907972	0.027243343081422195	0.08666697834364465	0.08957234579224949	0.052346504247381576	0.07081961379920228	0.0933209163928707	0.04837463155694399	0.06894699426825351	0.05502504851839504	0.08998976040450542	0.027846685150055936	0.04397281176307394	0.04611646156589977	0.05485490076180285	0.0730029754977384	0.06801693735365355	0.06382492815588939	0.06706678763347058	0.07439047862454998	0.19731712909883053	0.059693953986088816	0.07508471553415373	0.0801847348641401	0.08616967710886275	0.038842996776677234	0.021054315390004026	0.07625898201347114	0.0987906804097754	0.09159232023094056	0.07124283908081232	0.09961821331084329	0.12363842370451755	0.048835060071015124	0.0681262707330123	0.002969890121819775	0.09868726701851963	0.07692285036888687	0.8134636898681843	0.06478462399849864	0.040262172284644196	0.0548442037420509	0.10214230549925211	0.3082753700731229	0.022170947030497594	0.026645264847512038	0.016800428036383094	0.11040223229101055	0.06226368549114066	0.07924618036977588	0.08691391399847935	0.08432971904652711	0.04101774326493428	0.0003462058980895729	0.0	0.07661851257356875	0.0639053100001305	0.12356851867496456	0.0550694684865207	0.011057606563224541	0.0	0.03566947052392037	0.0	0.09067660581657916	0.10769495944067997	0.13746388443017657	0.06089790359453281	0.0	0.0003462058980895729	0.07548256986459234	0.000202948285086991	0.0	0.0	0.0	0.06585175124500967	0.37254452342734845	0.07309496925031049	0.130350530531222	0.06929811761272435	0.055173889780631355	0.04609787216528789	0.08693568805928356	0.5704773794661435	0.09589693149087082	0.04658850350105846	0.0551701677251262	0.06785161031881427	0.04096919666743102	0.07107721832954395	0.05858849823877226	5.9449497651744845e-05	0.0874503225832357	0.05390944716787414	0.13837965700768776	0.08534527360547792	0.12145532370251472	0.0	0.10652755484216159	0.0733458177278402	0.13712451272643889	0.03955156500802568	0.054373120623549945	0.0909577314071696	0.14648647232916895	0.04711216242854327	0.5202288348355764	0.0810643595108061	0.08089560061584826	0.08265217928139276	0.0	0.0	0.0	0.0	0.06376367679326138	0.07160167437761622	0.0	0.03552701979668272	0.08009219245174301	0.042232923131799535	0.0	0.01860311972671523	0.07927590511860175	0.0	0.09491981177374435	0.06483015921218169	0.061536394187976025	0.7642455858747994	0.175673265560906	0.049291064740502946	0.28060162891623563	0.10528348673817405	0.13574868149506994	0.1109324176500844	0.0	0.10998095459875748	0.09312183812046788	0.007082983005936457	0.07838628585017028	0.046394958331605785	0.048161628949728336	0.009972653231080198	0.05759505687015654	0.013281717181254524	0.016308728014033092	0.04127776786952817	0.042249136631159104	0.0	0.0428705189941145	0.10607276618512573	0.046361567461344816	0.0025761448982422764	0.06958128078817734	0.03786834329050749	0.0	0.1677777687245548	0.09260219705152925	0.05513867098567938	0.05962471722377104	0.05725755751738898	0.09958431082026588	0.05743263940793746	0.04880803757208252	0.0	0.0695261875037156	0.05555527947429711	0.45893525949705727	0.0	0.12100945247012662	0.17142857142857143	0.0	0.37685036561441054	0.07299508158728252	0.0	0.0	0.09910930664400591	0.08302338753187326	0.005638556200353953	0.06393107516703023	0.035669698591046906	0.021936864633493848	0.04253611556982344	0.0459693240592117	0.0	0.024683431425004457	0.11616803400511266	0.0	0.08952249205132835	0.07953713024175793	0.03442125914036026	0.0	0.05580248098262265	0.04491309126140587	0.0	0.13181002738173922	0.0	0.0	0.0	0.018101370077130714	0.03448070863801201	0.0	0.03428749777064384	0.0	0.0	0.1497154530862396	0.0	0.07783874807653224	0.0	0.0	0.08843537414965986	0.0	0.05090134584516607	0.09260078445250523
dvdzq8et_eot75su8_CCACAAACAGCGTTTA-1	0.14066918902392417	0.04946198204625171	0.0	0.0409273144381656	0.077347836702042	0.0918176259267752	0.05343858337547733	0.06839948143758479	0.09645631527696495	0.06053493041532186	0.06669556177345265	0.06207189922009946	0.08086007870727965	0.019042754997811176	0.053425281889701366	0.047144194756554306	0.07725037580575302	0.08164330502932673	0.06566173044063583	0.06328072397473498	0.06953264940563426	0.06756921221201864	0.22662997783383015	0.05671054039593366	0.07709113607990012	0.07498526222034262	0.07148513602859016	0.05555664304636626	0.024860309002553878	0.06106602394536869	0.08326592539019546	0.05345477621411773	0.054431505658872725	0.05275639107290221	0.12345959834393411	0.04793521085655917	0.09671054039593366	0.01554733601631501	0.11162276211173423	0.07021956499329966	0.7747458533975388	0.05973866663683835	0.08151417870518994	0.04827253828025764	0.09892458787829082	0.30281344747636885	0.0	0.02043244263997734	0.1277474585339754	0.07655213984327909	0.06985220443366857	0.08209975625705963	0.1036073329390893	0.079030220970143	0.041220192905586164	0.0228810625373745	0.10491350098091672	0.11712145532370251	0.06552163205649483	0.12534085682370721	0.05963658871788416	0.0	0.0	0.038729903294977004	0.0	0.07493357274351371	0.11345836879356222	0.15653290529695024	0.0750036480373559	0.0	0.014635067510150127	0.0	0.01883729082489253	0.0	0.0	0.0	0.04488894376534826	0.21875716578766338	0.07730217200257739	0.144831297070217	0.07171555036723576	0.0	0.06714079927563074	0.10735615229997253	0.5884162653825575	0.10863702214300994	0.047437597413171426	0.05908065229022728	0.0785121813888212	0.02040816326530612	0.07015795036920287	0.06489848537615094	0.0	0.0943517065742333	0.12298815669602187	0.11897721832671566	0.09101366463467139	0.16847987634504488	0.0	0.15976457998929908	0.07891920813269128	0.13681877245280136	0.05103553593722133	0.05315291319412805	0.0971107544141252	0.14020810650024132	0.09245022669032131	0.6313125077170021	0.0729252079305998	0.05442722835522652	0.11069679384286125	0.0	0.0033600856072766184	0.0	0.0	0.07184171816683929	0.07899423160955002	0.0	0.0	0.09091657406264148	0.03153201355448546	0.0	0.0	0.16978776529338327	0.0	0.06398869544936961	0.05836276083467095	0.04517435825363128	0.6516519529159979	0.05927114915878961	0.07266586409844837	0.2838119017894299	0.09629935766953392	0.14690820148284034	0.09996036316858693	0.0	0.12362877269438369	0.07315115687272443	0.041453285434023796	0.0916902341460929	0.04205931304898924	0.03585055903460714	0.031196123892753107	0.05611073715459362	0.0	0.012516000568909117	0.0373015873015873	0.04202539033999708	0.0	0.010756643481362583	0.00836008560727662	0.04337566849864266	0.01947961873055506	0.06281941292596077	0.031594324521733726	0.0	0.17967641970379666	0.09895396926348803	0.05922820595506826	0.07573052481390742	0.06483480470840021	0.095160925217105	0.07016753866826772	0.08178269226958365	0.0	0.09935992707528288	0.05425907796589955	0.17710005350454788	0.0	0.0	0.1370251471375067	0.0	0.3340823970037453	0.07654011553548896	0.0	0.0	0.1111320932867529	0.06770093868020623	0.054718689550150225	0.10358617661988448	0.0690046532743162	0.0	0.0	0.008070269306224362	0.146780809702158	0.0	0.14168920793452627	0.008739076154806492	0.0896279372409188	0.07683847571488021	0.07925807026930623	0.0	0.060861423220973786	0.04267529969777161	0.0	0.13328927076448557	0.0	0.0	0.07200183444164182	0.02340974263711292	0.006955591225254147	0.0	0.04570180131977885	0.0	0.0	0.1530392204549508	0.0	0.08003146675736171	0.0	0.0	0.0	0.0	0.05393670000411573	0.08395649981954503
dvdzq8et_eot75su8_CCACAAAGTACATTGC-1	0.17922112665290835	0.047143451637833664	0.0	0.04530296034067005	0.07333239830239939	0.08887009860123825	0.05984019486405203	0.08627183188321619	0.10470823832431203	0.06983398248349318	0.06815498557674678	0.06468162586116931	0.07871733393580164	0.016793131961671287	0.02316548758496324	0.04759675405742821	0.04779739611200285	0.07445394628788268	0.07954198956373658	0.06999700717244565	0.050387326401004955	0.06713558647430272	0.23526714056409082	0.06832530765115034	0.09617442482611022	0.06904769914424762	0.06884931839656977	0.05914699395790106	0.03456283474817009	0.05860331461507561	0.08301219248269213	0.17515895827889558	0.11303091336011968	0.11196960216194647	0.13163263262404043	0.08052434456928839	0.12606099518459069	0.014167073766487542	0.11796927121521379	0.08073443582154025	0.7588890510238825	0.070432740557628	0.03523274478330658	0.06411560249796805	0.10073085454964402	0.288211164615659	0.04571294810058855	0.03171875491769741	0.16265382557517388	0.15261664330075653	0.07353006340520403	0.07673741156887225	0.09416331089897027	0.07310104352067205	0.03298121556548523	0.03543889465898719	0.030274656679151062	0.11466024612092028	0.054061964604970515	0.09581714116752556	0.045952713170161946	0.010183698947743892	0.0	0.03624351548142462	0.0	0.08166244978280782	0.1223674146530643	0.11640449438202247	0.0	0.0	0.09608787335158783	0.0726427130921513	0.010608660356819986	0.0	0.0	0.0	0.015612352691004376	0.4250554154245968	0.0813081083336345	0.16016462192038305	0.1087163772557031	0.12620652755484216	0.05557393916944479	0.1264324298032163	0.5611289459604066	0.12509808735485015	0.04513922813873962	0.0663968176425431	0.08316679692642985	0.1935335932125659	0.06986382761182174	0.06643757759105011	0.01763668430335097	0.10529353719268765	0.06343904096713085	0.16093604798513136	0.09248264782011285	0.029903097318827655	0.0	0.6247726056714821	0.07343499197431781	0.14056409080486126	0.042012216871767434	0.0529046661105932	0.29708400214018194	0.17240063307479037	0.030103348258286165	0.6119685557887805	0.07919170033477613	0.0648715344885948	0.10270403753549821	0.0	0.006249331193151418	0.03959336543606207	0.0	0.07414879500231526	0.09346168569335234	0.040425658403186494	0.04943820224719101	0.09220274107914557	0.0	0.0	0.0	0.4611200285357589	0.039700374531835204	0.08311314154010783	0.06016282735383859	0.055793901467799875	0.5730671482075976	0.12311990963676357	0.08788121990369181	0.3867189822246002	0.09996356393627938	0.08252439552600066	0.10431006558188007	0.0	0.11406726048398051	0.08724068781618795	0.01373283395755306	0.10640398481489974	0.038000075024827294	0.05650884081015431	0.04159483185700414	0.07830649476173217	0.022283070531583418	0.007023318501059932	0.047274240532667496	0.02237462911620215	0.0	0.02608346709470305	0.06380417335473515	0.038912846762481725	0.0	0.06372230217154665	0.035550552917329926	0.0	0.19650835295619418	0.10718702363285786	0.07775672218820315	0.06526428430627129	0.07354835473515249	0.08201835617565954	0.06360506291889773	0.11521312644908151	0.0	0.089312961972138	0.05556107718072445	0.3962011771000535	0.0	0.12609238451935081	0.11765650080256822	0.0	0.24761904761904763	0.08832542209938112	0.0	0.004620847317476531	0.17052214144084601	0.07090964447459205	0.042206856813598384	0.1132238547968885	0.02725489242343175	0.0	0.07686820046370609	0.0665685749955413	0.14954521134296414	0.01683609773497414	0.17155762637972377	0.0	0.09164750881592872	0.0795124435859534	0.062100945247012665	0.0	0.05636078930839556	0.03770805315749136	0.0	0.07921820413558682	0.07370251471375067	0.13857677902621723	0.14346862340441793	0.02407404067547989	0.0	0.25807026930622434	0.043784555020510076	0.0	0.0	0.12862169041944324	0.0	0.08224492363504644	0.0	0.0	0.029809676679660627	0.0	0.06830575791249949	0.08577579487957264
dvdzq8et_eot75su8_CCACAAAGTAGTAAGT-1	0.12519108767102347	0.02372034956304619	0.16546281433921883	0.06422011624412732	0.0855553304555159	0.09320301154169533	0.0516526553158845	0.06684798036683974	0.08601807174789887	0.04624595599586538	0.06275973011793533	0.05645134581969041	0.07840229978870238	0.034656354881073985	0.051344549471890294	0.04827893704298199	0.07057504649799995	0.07914743374655772	0.07428646219874926	0.07263973594574975	0.06776467304068672	0.06654802810724168	0.18825957349231828	0.0648111289459604	0.12635990725878365	0.0662262954027739	0.0662241645825857	0.03932421146041316	0.015913466046675824	0.05116934939469855	0.08262185912242807	0.08300670673286299	0.04852555779343155	0.05562659266715637	0.13440227980875702	0.07651150347779562	0.09073943285179241	0.0139421995797179	0.10826221411947587	0.07199797762626337	0.7637531008317525	0.05787626094559501	0.05010700909577314	0.04830112849668558	0.09943790933908214	0.20628232566434815	0.06591091492776886	0.019689673622257892	0.08502942750133761	0.10528882296767376	0.06442370840087538	0.06340883419535105	0.09007725305773798	0.06142467687984771	0.039192081326912785	0.05605388222704812	0.012261458890672374	0.06565008025682183	0.05121522437421118	0.11774227234753551	0.05614655350279937	0.03235241662207954	0.0	0.03375028565407599	0.0	0.07601726655240272	0.06186418463019021	0.12149812734082396	0.06342720949462523	0.0	0.0	0.0	0.0	0.0	0.0	0.0	0.034750517896585315	0.21462967209355652	0.07575697476295369	0.13448122705378995	0.04878155552312856	0.08387372926698769	0.0539836193768778	0.1004965274628196	0.5426996016883657	0.09781801927510402	0.03843487566008328	0.05956917207527857	0.07598878365394043	0.10020637468470535	0.06436129595287444	0.06428779453322592	0.010126231100013872	0.09150381910042091	0.0669674489899209	0.17541043620286673	0.08719622185767496	0.0680102253135961	0.033367381681988426	0.16447298020331727	0.07838416265382557	0.23610792631659405	0.03841180667023364	0.04434452255952673	0.11202514713750669	0.15059098205165622	0.0249500154881586	0.5914310408692431	0.06855125255306144	0.05433441434358655	0.055545952175165655	0.0	0.023884430176565007	0.0	0.008942903003898188	0.0661951067063942	0.07257807748131916	0.0	0.0	0.08146067415730338	0.03670411985018727	0.0	0.021072560398403096	0.10121276975209559	0.0	0.07425882482062257	0.05071999768628982	0.05093904180011983	0.5598582129481006	0.06717793234647167	0.06748261102193687	0.2833363058082159	0.1018109330630333	0.13393971820938114	0.09822275899254145	0.0	0.11606744345290075	0.08732986206266558	0.03648500598741369	0.06210773947531572	0.029322861446913026	0.046832807079681585	0.0429720785526029	0.1004849928372944	0.0	0.020460410020927727	0.02973564790044191	0.05059584610146408	0.0	0.02975075798109506	0.05704922418405564	0.03545847479985108	0.02895190535639974	0.05968755189018653	0.026743393520399443	0.0	0.1826764767391015	0.09465888326922883	0.04337129378344789	0.07302525977866013	0.052379280363830924	0.07753735029015928	0.043862497396248146	0.09315736282028417	0.0	0.03837465073420129	0.04177578778406691	0.18271803103263778	0.0	0.22543249509541644	0.10187265917602996	0.0	0.3687176743356519	0.07831835492113086	0.0	0.0	0.1266484121738583	0.07144021258543377	0.016442359138988352	0.0918014569699963	0.03519950710961947	0.0	0.0	0.06340288924558588	0.0	0.009773497413946852	0.13214632503022017	0.07223113964686999	0.09972982335916622	0.07190492312373858	0.0	0.0	0.04532911112661968	0.02853997657368444	0.0	0.09788184936896106	0.0	0.0	0.042574333104028125	0.01469872130142298	0.0314785090065989	0.0	0.0	0.0	0.0	0.0747118050488837	0.0	0.05238468525638633	0.0	0.0018969794250693127	0.0	0.0	0.01850537103346092	0.06961489364391249
dvdzq8et_eot75su8_CCACACTCACCTGAAT-1	0.13126767560956967	0.0726472861304322	0.13469769930444087	0.026327169316241194	0.06908839678557144	0.08314702285408546	0.03460999093598755	0.06418191023009572	0.0691022163510222	0.03517300762679523	0.06828585301757255	0.04403343335077567	0.09788828550058296	0.01396590301084683	0.0	0.040830658105939006	0.03615378735763969	0.06507200946355393	0.053636870961988756	0.05635733592849594	0.038156884639542185	0.07720543988446263	0.18638691431628832	0.05329909042268593	0.07566434813625825	0.09061131348859264	0.07982563266577833	0.035353782510537786	0.021126022516037575	0.09462470976699686	0.1111330666866538	0.018253760871999702	0.040919051367773907	0.04825384733973574	0.11975576747552953	0.04112554112554113	0.03279186730872124	0.008382379168896023	0.08098177542621987	0.06585673543719106	0.8701298701298701	0.051287309479377756	0.0826645264847512	0.050572008544390396	0.09708610131496213	0.10310772248974497	0.0	0.002417146633934473	0.04648475120385233	0.06583091208322328	0.039117842940012075	0.06705903335116818	0.048721053570255225	0.08273914167057941	0.0033187280378291616	0.009819658200358796	0.0	0.11252006420545746	0.05406010033500931	0.09609874405113908	0.03458387100158415	0.0	0.0	0.03462058980895729	0.0	0.035086287419176396	0.057910593541390616	0.12154093097913322	0.07373899508730969	0.0739031567683253	0.06817108866018318	0.06531670576614397	0.027600966771830777	0.0	0.0	0.0	0.026669959254228916	0.27990522051517236	0.05555041371267793	0.11815415975137049	0.057108808794202055	0.020331728196896735	0.032524179939910275	0.07436737773816425	0.32541168777123836	0.07743294191622939	0.033444994998487916	0.04515783841626538	0.057476210085187086	0.0	0.05837029123705846	0.05205564822112653	0.0	0.06633861251564732	0.0593900481540931	0.06823237869955788	0.07716503908334271	0.1393496224956899	0.08336981370689237	0.21894060995184592	0.078517924023542	0.10249942673698693	0.025305979133226325	0.05395256085850267	0.1337613697164259	0.11623956567776793	0.015459998310382698	0.5629913158003046	0.06848499305103473	0.02971686266802066	0.047586121743425115	0.0	0.00794007490636704	0.0	0.0	0.05881573328228312	0.06032619475801818	0.0036561441055823077	0.0	0.08349796271144586	0.0	0.0	0.0	0.2619047619047619	0.0	0.08317076182244722	0.06090928810029934	0.05626730576246446	0.4507758159443553	0.08423993817252244	0.005985821294810059	0.1883954580583794	0.10784633434990135	0.04435781803358047	0.10065219663594036	0.0	0.08540074351915768	0.0799175246969163	0.05207775994292848	0.07581721827307702	0.020898363076728682	0.02537572501174337	0.008055406931811426	0.054695455565335956	0.0	0.01438527338114879	0.038254760913936946	0.030624057590349724	0.0	0.01803549135009809	0.0	0.0364028177418122	0.0	0.06727274404531282	0.02895017860750529	0.0	0.1505656001064659	0.07803335453324853	0.03889768553577618	0.07896144856523331	0.04330925628678438	0.04959665802362431	0.04762211085652204	0.034183461149753284	0.0	0.04916473455799299	0.047675368195770326	0.43204922418405567	0.0	0.12056358123773854	0.09764579989299091	0.0	0.2975209559479222	0.07118823014394726	0.0	0.0	0.06367041198501873	0.09833173267426476	0.0	0.05159759092343362	0.02945992833633283	0.0	0.0	0.05261280542179419	0.0	0.0032102728731942215	0.1172245011196322	0.0	0.08452818135245659	0.08652672859490608	0.0	0.0	0.03957010258915486	0.03901674547741964	0.0	0.08617379536084097	0.0	0.0	0.0960024459221891	0.011906264841500291	0.022085488377623207	0.0	0.0	0.0	0.0	0.13432884219401073	0.0	0.0687443574822723	0.0	0.08122963179142954	0.0	0.0	0.041409433263365845	0.08097723739588732
dvdzq8et_eot75su8_CCACCATCAGCTCCTT-1	0.19115455170832377	0.08982819095178646	0.1900749063670412	0.02777105917016645	0.07746211826063468	0.07789211190094016	0.06585823493627095	0.09833586466096562	0.1186639404440149	0.06559772634437368	0.07725075871746373	0.07488943988024402	0.08613423924379188	0.04964978841383336	0.00015853199373798624	0.06599340110576066	0.05719890952635736	0.10291514138400445	0.05916135936070695	0.06731882535802401	0.0800939819015051	0.0768626411593764	0.3611174807001452	0.06340288924558588	0.07731407169609417	0.06639850315420523	0.07356968063255914	0.03396560049067585	0.010557495325246975	0.06334788457018846	0.08271043851341069	0.12297335971231974	0.0809452242931095	0.10058855002675228	0.1378972426560001	0.06133566807724111	0.0990390583199572	0.03265328277541272	0.1284758690085365	0.09834430421998713	0.6364122768617151	0.08702598605898923	0.061342964151952915	0.03702024595754761	0.1125311458955763	0.27846887818797933	0.04136570358480471	0.04095930507034275	0.14180845371856607	0.10518723205396509	0.06934427498030782	0.06119731288270614	0.1094496540977913	0.09808439159505429	0.05020389570951369	0.05042016806722689	0.023943285179240235	0.16024612092027823	0.07073785940794515	0.12286451146593075	0.055380704091873956	0.016800428036383094	0.0	0.04253611556982344	0.0	0.12359097133425832	0.12590086935913042	0.18067415730337077	0.08473174765309596	0.0	0.09026531961099046	0.08531917520681566	0.023283703252707514	0.0	0.0	0.0	0.005226982755072643	0.4701521057861347	0.08317856386271691	0.1531508604052409	0.08250401284109149	0.0861637239165329	0.056861340906284724	0.11302277032614111	0.6045419416205933	0.12144444668890757	0.06290273803708098	0.07028869193011841	0.0811409074483373	0.05541542459680501	0.08961805777595548	0.06756527540294976	0.0055684362800467666	0.10455973185488121	0.12450652900091103	0.13623947509222495	0.09591370974923515	0.1527257594673325	0.0	0.2741037988228999	0.07343499197431781	0.13559581135825116	0.05135321919029784	0.04592921511865627	0.31540930979133225	0.14592523581287625	0.046886880121652444	0.7455241387825657	0.07988990983738262	0.050802022253524204	0.1389801210025929	0.0	0.0	0.0	0.0	0.07391972354347368	0.08906274817217193	0.0	0.04601391118245051	0.08751080380293863	0.029784198323524167	0.0	0.009013458451660699	0.24139468521490992	0.0	0.07919221851806121	0.07612222174019927	0.03481370801310738	0.6951578384162653	0.27976933594911124	0.10527019796682718	0.24053266749895963	0.09777243406700226	0.14448775764987642	0.12037177898999558	0.0	0.13016575320819368	0.12643168165229005	0.04216667940584474	0.09153311761658471	0.0552617083153175	0.04727742233676717	0.024636862651843925	0.04883584459517769	0.0	0.02385354653879757	0.05360660285753919	0.039710102631450944	0.0	0.07467228464419476	0.13282504012841093	0.04951759609244205	0.026573925450329945	0.08244139868268113	0.062467114684001256	0.0	0.17362850461578574	0.1015667326219584	0.0596738758911889	0.08362854702298818	0.07949638844301765	0.11831296044779191	0.08495787027393512	0.035669698591046906	0.0	0.1125874403027961	0.08112233657507947	0.22391653290529695	0.0	0.05252363117531657	0.17089352594970572	0.0	0.35016943106830745	0.0769192252999259	0.0	0.0	0.07459163440657161	0.06218795543227869	0.02582623369140223	0.12171598688452621	0.02261783160659565	0.0	0.06581059390048154	0.0	0.0	0.0	0.14467159106672214	0.0	0.0886222981743528	0.07967618160914676	0.02179418583912966	0.0	0.07235835834089376	0.056047821497259696	0.0	0.16989267617159223	0.20411985018726592	0.0	0.0	0.03309466697927751	0.06016289162356578	0.0	0.078517924023542	0.20411985018726592	0.0	0.12239570666536959	0.0	0.12224752282238564	0.0	0.0	0.0	0.0	0.05857204593159649	0.11519767894181766
dvdzq8et_eot75su8_CCACCATCATGGATCT-1	0.23345180768936788	0.03959336543606207	0.0	0.019686741866209313	0.07284929898653036	0.0906042192157762	0.07342216554160529	0.09368266962838541	0.12232709977019757	0.0699969891706028	0.08139133031922907	0.07656007707009979	0.09111623419457124	0.04664623765747361	0.011077423062441789	0.051743356518637415	0.051135060765879384	0.09017481175165426	0.06546540326895528	0.06801222775388144	0.05071882196943262	0.08702399771377366	0.3297026675838875	0.0633836276083467	0.10602817906188693	0.07518189944348863	0.07053559257909539	0.04152801158830208	0.017071811928756214	0.06269032867793763	0.08927666977830169	0.08894197867283836	0.08878687809482914	0.07409926453918074	0.12917819494157895	0.11031664964249234	0.08840663456393794	0.01559386171012942	0.13287898504294676	0.10958271361322593	0.6677367576243981	0.08696508657358988	0.08887105403959336	0.03269087032703123	0.11148619621718941	0.24440431603352952	0.04681647940074907	0.05295691310231958	0.06596040663456394	0.09880054994547954	0.07020008319990265	0.08552404732180013	0.09674091596031277	0.09845564764161416	0.04273133486616633	0.08866018317439335	0.0032102728731942215	0.21792402354200108	0.07621135601404168	0.11529174058742361	0.07430312949149698	0.042732298912074196	0.005845867269088243	0.04555275945258416	0.0	0.08885835804517961	0.12145173279326058	0.07608346709470305	0.08565591711659128	0.07945425361155699	0.13870267208006798	0.27052722558340536	0.09752587590634859	0.03418940609951846	0.03418940609951846	0.0	0.09109492255559672	0.37025147137506687	0.07768883858697456	0.1323761896884678	0.09894936524150007	0.0	0.05549985594929415	0.10101382573292686	0.489982759645681	0.11192757773568546	0.04174052620559704	0.05376741805662177	0.08077842113961886	0.0927157379805855	0.09318855042082662	0.06545738823906612	0.02395814755365317	0.09291923021712005	0.07009095773140717	0.10061671031511363	0.09730100098398323	0.12627073301230604	0.04917554355756603	0.3466024612092028	0.07597645799892991	0.0	0.047619047619047616	0.05831995719636169	0.2592964151952916	0.1716635424500593	0.03215904930866492	0.7348643865497798	0.07154866677599485	0.03674888896168419	0.08373873317693542	0.0	0.027565543071161047	0.0	0.031109072842620194	0.06613947506638981	0.08731342027273413	0.017507877058438856	0.09143927233814875	0.11302835741037988	0.07997146424112717	0.0	0.032020414042885956	0.46709470304975925	0.08913857677902622	0.08766788766788766	0.08957355429265541	0.04469109136949452	0.6237627073301231	0.10041020153379704	0.05280230069555912	0.07122049818679033	0.10436421643794346	0.14374888532191904	0.12233602718900352	0.0	0.10397901956381318	0.12347370664717883	0.021325384086218757	0.13108189592940797	0.052813529740433844	0.048520837886243805	0.02613300834274617	0.040154300212292236	0.027224372895225505	0.016437409838064083	0.06669440976557081	0.05401040906658884	0.0	0.05212234706616729	0.02163590155163189	0.052131182302569454	0.013713017458335811	0.09663221158281213	0.06293555699122393	0.0	0.15368353010513508	0.09069693879954639	0.08563022439300116	0.06371171374128204	0.0706550963081862	0.0949108943490966	0.0822703899297089	0.06997205873610368	0.0	0.13457384618433307	0.08258915630119582	0.315008025682183	0.0	0.0	0.1770465489566613	0.10262172284644194	0.2028179061886927	0.10093475592484184	0.0	0.0	0.0	0.06497108739598514	0.03189694200930156	0.08915366780535319	0.012451967508147284	0.06356340288924558	0.02746566791510612	0.0	0.05903335116818263	0.12077759942928483	0.1460376909815112	0.0	0.08617454804296097	0.08837444921048045	0.04665596575708935	0.0	0.06721726917440156	0.06740488482061516	0.11998394863563402	0.07663739653164636	0.09323167469234885	0.0	0.31017350760528933	0.023671253629592222	0.0	0.0	0.10651863741751383	0.0	0.0	0.1469753716944728	0.0	0.11607307034534628	0.0	0.015564959385184105	0.0488420087135978	0.07276618512573568	0.06102090793102029	0.12579677540307463
dvdzq8et_eot75su8_CCACCATGTGGCTGCT-1	0.11678323014599098	0.0	0.0	0.042627732946341534	0.08677606528593765	0.09748337537262096	0.052970113190214774	0.0910493039830146	0.10128548521178006	0.0709194152470702	0.06853707255455277	0.0633635151972787	0.0805539159848484	0.04654287659905638	0.0	0.0563960228286071	0.05373385309179852	0.0914413883372177	0.06256867855273074	0.06911599910067452	0.07226603391723078	0.07358633276583354	0.2729496292899182	0.06346067415730337	0.08172819689673622	0.07397083841946925	0.07756397595355398	0.03292650302104947	0.025941431825828906	0.05799576297318605	0.08140478477965958	0.1216544103923252	0.08469054264516943	0.08509036827452367	0.13876704920987804	0.09679459117661365	0.0965008025682183	0.021991144609610658	0.11824890403750163	0.08140790591053451	0.7370494673865461	0.07366849178695868	0.032825040128410914	0.05028202206347845	0.10665528718663714	0.2371366149456037	0.05838683788121991	0.017794983161804046	0.1338469769930444	0.11930836905947131	0.07188987454539322	0.10760359074965817	0.10522654951986708	0.10218276716786233	0.05569172704004165	0.012809618229314198	0.031210986267166042	0.03948635634028892	0.05949071873199814	0.13054992349788327	0.05672706036222229	0.004815409309791332	0.0	0.03741349984058108	0.0	0.09799493973936937	0.09084282231103738	0.1680470840021402	0.03249185271657182	0.0	0.028860982595285304	0.0173683993908713	0.0030073245881072305	0.0	0.0	0.0	0.049772948649353145	0.26431246655965757	0.08494530107546786	0.1481167065678499	0.07714382995281872	0.014253611556982343	0.05751327324361032	0.10808444516309684	0.6109179002437429	0.11143811212336398	0.06233977714192663	0.05849442854816572	0.08124063320251332	0.0	0.07363601466887994	0.06533635565657121	0.04825317559399957	0.10030546780341244	0.06852920336066404	0.15448734195038158	0.1023195362252284	0.10718744426609596	0.0892553139744151	0.17265917602996256	0.10714285714285714	0.1392646946419017	0.05081260032102729	0.05081354950105257	0.165195291599786	0.1494460595584191	0.0698938357128777	0.5375560768819195	0.0798625777927966	0.06729015843897752	0.08609293328394452	0.028691813804173356	0.02891385767790262	0.0	0.0449438202247191	0.06643399551347186	0.07498834391347341	0.0004161464835622139	0.032691278758694486	0.09544388196073589	0.023506331371499913	0.0	0.05650903403712392	0.13937934724451578	0.0	0.06536883840254627	0.06520931846774543	0.048716260697827515	0.673053772070626	0.09731882765590631	0.07577581594435527	0.17739730099280662	0.10186592742473176	0.18089632856888074	0.11201027038942411	0.0	0.11100114494187964	0.0942767533614341	0.03826849091696604	0.07783213160420223	0.062428553659533384	0.053989354353335996	0.04015813566375364	0.06310947720878855	0.018380385862210052	0.012360227834555811	0.046808552801062164	0.035682669390534556	0.0	0.04071919029784198	0.11376404494382023	0.034413040315800114	0.013197788478687356	0.06558400675264293	0.03091941238241765	0.0	0.1809317396039577	0.09940215397868567	0.054409173312462936	0.06573362244562718	0.06709704387372926	0.10411676338642631	0.06779557178390698	0.03448070863801201	0.0	0.04779739611200285	0.05989444861327145	0.5132423756019262	0.0	0.052880328161227036	0.17902621722846443	0.0	0.3809167112537899	0.09118805847160111	0.0	0.0	0.11736379945236522	0.0716437089621237	0.006441124418652509	0.10888175494917068	0.035637271592327775	0.0	0.0748617799179597	0.05510968432316747	0.16211878009630817	0.011271624754770821	0.13758347700295265	0.10834670947030497	0.09235790135164146	0.07678809478466686	0.038808632067059035	0.0	0.057773280294042384	0.03678799184417162	0.0	0.10084033613445378	0.15222043873729266	0.0	0.10914927768860354	0.025459748348272526	0.0	0.0	0.07214196540039236	0.09777956126270733	0.0	0.08970929195648297	0.0	0.08356940314086904	0.09149277688603531	0.0	0.017045020255293128	0.0	0.05339650985718401	0.0968284863268496
dvdzq8et_eot75su8_CCACCATGTTAAGGGC-1	0.17922112665290835	0.13982521847690388	0.0	0.03479994429663508	0.08318658542286773	0.10114748146449591	0.0626497944106071	0.1098766255767437	0.10336212541757427	0.12181777386561729	0.07692593176778408	0.07494831696182484	0.0826773407648272	0.04087017851062795	0.09202782236490102	0.06518191546281434	0.12418150780911616	0.10803888198670145	0.06477574115305178	0.059716216132374565	0.11435433968409053	0.07460774224781305	0.22544523427348467	0.07904975922953451	0.07713572320313894	0.06684223847649805	0.0667448370893155	0.045221130381448274	0.03440287269778756	0.052960334961805085	0.08666958037703672	0.23030597135640252	0.16472244089792218	0.1973410960270606	0.12678479631552997	0.04173354735152488	0.09158266452648475	0.024232132195004693	0.12273651542274097	0.10095473711595761	0.7004718128313634	0.07640213297340495	0.18822899946495453	0.05521996087224666	0.10645891670865017	0.20418673087212413	0.049558587479935794	0.03424291064740503	0.055537720706260035	0.12375805107991142	0.07127215825706125	0.15033588966173236	0.06929871495217445	0.100533953549317	0.10906612872905008	0.018128599754508545	0.0	0.09283039058319957	0.06614429822353715	0.10622119437169704	0.05629342873229192	0.05143570536828964	0.0	0.04059093104755337	0.0	0.18320773367431148	0.18748855397675246	0.108143392188336	0.0	0.0	0.07446574135272087	0.1938099353829691	0.03719488570321581	0.0	0.03552701979668272	0.06527554842161584	0.05711267509020318	0.3585569059084308	0.075685870421446	0.13152302543677707	0.07282455372343012	0.2013697164258962	0.0931028522039758	0.09595192741260157	0.396320076095357	0.1072173128907632	0.04951729592667551	0.12637076325400703	0.08814356026544978	0.048536268439960256	0.07903393750303392	0.06264221692122786	0.0236410835661772	0.08563538407331227	0.12138302025942475	0.1743403452451353	0.09216839139717523	0.13061054634088343	0.09416800428036383	0.17881219903691814	0.07276618512573568	0.08469005579759994	0.03632735865881933	0.046612624736858094	0.16506153023006956	0.1287663647214209	0.0	0.5998271391529818	0.10189469046045384	0.051686485187975674	0.11993250195497386	0.0	0.1104119850187266	0.0	0.04563173584040358	0.13909709848272883	0.13955245019356058	0.012722192497473396	0.14446227929373998	0.0946310244063053	0.05689316925271982	0.021983390327308255	0.050911635181298105	0.41501694310683074	0.17281968967362227	0.07406675721282463	0.07019189333796075	0.03599598592608482	0.43425628678437667	0.07026930622436241	0.13392857142857142	0.18726591760299627	0.10190381651673806	0.17139290172998037	0.1299296368624602	0.0	0.1839613880133179	0.13110136719344723	0.03908379831333282	0.15052400485787323	0.0429201242253193	0.04018116187763284	0.009353387630541188	0.08118883653497644	0.11874862304472351	0.03066013775727899	0.06421536571349305	0.050488837005690936	0.0	0.05230069555912253	0.0	0.032995293079174405	0.027980896894754574	0.08309175568716444	0.05206147916763796	0.0	0.15683894044699384	0.10399736178833062	0.07213089410568295	0.07791013113307614	0.082383962011771	0.0875324114088159	0.11314884475104048	0.10936725917999326	0.0	0.13114559181974914	0.06738591356116663	0.28009630818619585	0.0	0.0	0.05045478865703585	0.0	0.14096664883181736	0.09540833698137069	0.07704654895666131	0.007539277202198551	0.05819406414251094	0.07088233252964578	0.0342017533028769	0.1496892620488126	0.07586296350341294	0.0	0.0	0.07677902621722846	0.0	0.0	0.13456269940352336	0.09755662564651328	0.08785100807970803	0.07979583631840345	0.0	0.0	0.0687155419080187	0.03998380402874785	0.0	0.039467472382211315	0.0	0.0	0.0	0.04297797897090916	0.05698234349919743	0.0	0.07200820403067594	0.0	0.0	0.09382752079381293	0.0	0.10754137615909239	0.0	0.025682182985553772	0.0	0.0	0.06333600856072766	0.11622915113138947
dvdzq8et_eot75su8_CCACCATTCTCTAAGG-1	0.18636780554918597	0.026098329469115986	0.0	0.03161898898392665	0.077238749759749	0.09575880914163418	0.05910298037433639	0.09344196457187859	0.12030105009757902	0.06083409562931129	0.07657017733377693	0.06071257459910227	0.08667815614732557	0.029950386691959725	0.023304203079483977	0.047148653468878185	0.040561542969247626	0.09469599642899966	0.06465852016776265	0.06511039633840991	0.06863121408798009	0.08402693167419652	0.3351295574409539	0.04594970572498663	0.07521847690387017	0.0716256091348603	0.07592545713006056	0.033978650380404284	0.02096054453288323	0.056961508394880234	0.08408942170636353	0.10287804695957296	0.0885210593218895	0.07301103644657253	0.12838325660533195	0.06615107738703244	0.10771535580524344	0.03135056334860927	0.1240028447685543	0.0990325003313355	0.6409358431830342	0.0868874086585397	0.07485286249331193	0.032135403265002714	0.10892581321054626	0.29724005707151774	0.032403691813804175	0.04429547099738772	0.1264633493846977	0.08900718586396299	0.06715449057916524	0.08150526128054218	0.109984699576657	0.0838565495754214	0.04531979812878689	0.0719164070122431	0.03428749777064384	0.22568218298555376	0.06589821458865816	0.11105831057043357	0.06190441220183454	0.0	0.0	0.03170657613314012	0.0	0.10631535036410299	0.10899127768142171	0.07261637239165329	0.1328858407510093	0.0	0.1100620023290215	0.11301806807424784	0.06964816147303556	0.02397003745318352	0.01963616907437132	0.0	0.09595148920991618	0.35435297714591457	0.07305677270321959	0.1367571396456581	0.08036869497543656	0.019539860888175494	0.04540148989587192	0.09275808714010961	0.5461922596754057	0.10166330256174388	0.05098052899713867	0.05393956312373508	0.07365083100126338	0.0993655889322021	0.08512149043214372	0.06293781572847504	0.0	0.08361465884074817	0.059606958483362976	0.11999098870772437	0.09091210166894448	0.022531359610011296	0.0	0.35066880684858215	0.07758159443552702	0.13139188259573492	0.04266430354913501	0.058269139558085145	0.2591626538255752	0.1404849831816124	0.0	0.8210890233362144	0.07657196527339499	0.04874919470195783	0.10949499938263983	0.030564472980203317	0.022322097378277155	0.0	0.010624474508904686	0.06012144059768016	0.08229526459133431	0.0018726591760299626	0.034028892455858745	0.076007326007326	0.024683431425004457	0.0	0.0	0.3136258248617799	0.0	0.08736881096431658	0.0749271904328084	0.039065716899300496	0.6245318352059925	0.48683193627013854	0.056748261102193685	0.22501634861185424	0.10560425652680994	0.08232056867690897	0.11484797774541977	0.0	0.1030711056035618	0.1108631632062709	0.02198782134576677	0.08768376264363423	0.04551045510455105	0.04313270383851172	0.032573370588351865	0.04701496401387666	0.044503194536241464	0.025160682961849225	0.04993460555258308	0.039680918332603725	0.0	0.05537720706260032	0.0950374531835206	0.04550352217726525	0.013812099954422051	0.0982194747329385	0.046651081524502196	0.0	0.17160510927692812	0.09611090920715683	0.0804766373539042	0.07194015000046934	0.06637205724986624	0.07715870272050047	0.06692663342032928	0.05659592176446109	0.0	0.06372986148267047	0.0712372471164693	0.4521134296415195	0.0	0.024522917781344748	0.023274478330658106	0.0	0.2990190832887462	0.08931110748691713	0.0	0.0	0.14147231926478457	0.06567716833336691	0.004342099847717825	0.10554801004239206	0.0246445190265415	0.0	0.07833957553058676	0.0	0.15980024968789014	0.012270376315320136	0.13995897984662029	0.0	0.08508336804731148	0.0796691282789169	0.05004458712323881	0.0	0.06414075767092377	0.047841380706549246	0.0	0.12605042016806722	0.0	0.0	0.0	0.02488262064073199	0.0	0.0	0.12881219903691815	0.0	0.025979430473812497	0.15057476855229665	0.11744248261102194	0.08956274203203914	0.023542001070090957	0.002869789386643319	0.04800122296109455	0.05591225254146603	0.05029427501337614	0.10476780290104186
dvdzq8et_eot75su8_CCACGAGTCGGAGTGA-1	0.1642971795459757	0.020807324178110695	0.24826110219368647	0.0158974471734207	0.0728752720680287	0.09649927386685012	0.037609543843190145	0.0364223379525157	0.0669543446745167	0.03917913667823055	0.062032404050793535	0.04141929092858725	0.10149461819951085	0.017662580864828057	0.027188236926064643	0.03972489744961655	0.030854289281255574	0.052766971068247015	0.06286137144237905	0.05403457085127774	0.054423430339404937	0.0709167398015689	0.1669724069403042	0.058792937399678974	0.07731407169609417	0.1088441095337415	0.10676985533371723	0.04379216745618499	0.006260583696005913	0.12093694630710278	0.12275091897062311	0.08151355655928429	0.07940824651624051	0.06002938215850042	0.09886467355072774	0.04190378909480033	0.05438202247191011	0.004350152371647242	0.07994085875900274	0.05191904614644539	0.9371078359842405	0.04362267424554548	0.033199571963616906	0.05084565775877209	0.08112578255283086	0.1198278937042982	0.01876003210272873	0.01089604381078274	0.04648475120385233	0.08585786753899398	0.04061649937401663	0.10647405029427501	0.039005754085588505	0.040226684574311264	0.002487238442294622	0.03266924747427061	0.015427144640627787	0.14521134296415195	0.04030178802131979	0.06510776003679611	0.037398979566857955	0.0	0.0	0.040579983825479386	0.0	0.03724914075323521	0.10890150495006841	0.09416800428036383	0.0	0.0	0.056431561388600386	0.1684981684981685	0.03079278980092618	0.0	0.040074906367041196	0.0	0.031869503779616136	0.17373691049453488	0.0512486010514628	0.10390849813400617	0.04108662872707817	0.04115569823434992	0.027927727703008602	0.08327844844698777	0.3242524225670293	0.0742330281036134	0.013552934608137343	0.040991462535185055	0.06323285123214531	0.010012993961629595	0.042664995791465175	0.050605875724558935	0.0	0.06860226646469453	0.0422396714531546	0.09946213849229817	0.0581124154837893	0.0	0.1187800963081862	0.16276083467094704	0.07789370429819868	0.0	0.020861200285357588	0.06456585381809855	0.171482075976458	0.12093898610752543	0.0	0.5646376095814298	0.07792283087096459	0.030131795896528757	0.062353376960118535	0.0	0.020973782771535582	0.0	0.0	0.06924012088428128	0.07032005381196116	0.0016645859342488557	0.0	0.07398032678931556	0.03046192259675406	0.0	0.02210149401160637	0.301498127340824	0.0	0.15442510049251623	0.05092042283053519	0.07900427296688882	0.40419341894060995	0.16229712858926343	0.09262974852862493	0.21930919683728672	0.09806561471097336	0.09253738948763025	0.08604866326597142	0.0	0.09443136863524591	0.055309782632336754	0.00993655889322021	0.081679363380808	0.01727347931585255	0.020037829976111348	0.006167885381368528	0.047774383403234436	0.0	0.0	0.043824188018944575	0.03787149180407608	0.0	0.0003455502051007669	0.0	0.08157347752439141	0.05037354101024513	0.06856480968985812	0.006786863190425128	0.0	0.14916198841368522	0.07935792860003163	0.046407646681570644	0.05614410558230783	0.042696294810058856	0.035918014569699966	0.04595979398706905	0.05843885619166518	0.0	0.07061609496066425	0.03677568011237611	0.32009095773140717	0.0	0.10941680042803638	0.08662386302835741	0.0	0.20998751560549314	0.059178318927162285	0.0	0.0	0.08381330060113933	0.10875840346011001	0.0	0.05062353376960119	0.00447492582324043	0.02691278758694489	0.0	0.04164437310504726	0.09488139825218476	0.0	0.11267166042446941	0.0	0.08367229815065724	0.08819887166868694	0.044515783841626536	0.0	0.045621350640891435	0.021922403944875855	0.0	0.025650709722091082	0.0	0.0	0.025452877780325612	0.016529298248778114	0.0	0.0	0.0	0.0	0.0	0.11270003404834865	0.0	0.05318241456208532	0.0	0.0	0.014064052587327066	0.0	0.013761987076593818	0.051343301188475035
dvdzq8et_eot75su8_CCACGAGTCTTTCCGG-1	0.15955820530459375	0.06592949289578504	0.0	0.04823471638924925	0.10040154383996426	0.10067931667048842	0.06773394802485151	0.08944809208538226	0.09884297427005954	0.11098645893861551	0.0700311351402937	0.0806056685382219	0.07840308835978398	0.018756992071598814	0.03089392227969007	0.04786873550918495	0.010344212591403603	0.10065606047323815	0.07982749098189475	0.07059734533536952	0.0583548514667225	0.07219169863642284	0.16395322173813345	0.07734831460674157	0.06474050294275013	0.07347984608631854	0.06012214244449946	0.06195272024951389	0.029267539287231168	0.054961338380429006	0.07848296274376773	0.2362039145420384	0.1393401560151721	0.1750822972495035	0.13163883190320733	0.07322826985748335	0.09460460139111825	0.028109273346205443	0.10997441469767728	0.08304691219854606	0.6708497495014349	0.060388675429978333	0.02969502407704655	0.05788293531667749	0.09899000402260469	0.21223470661672908	0.02039860888175495	0.06523148585276807	0.13838416265382558	0.15437077974412636	0.06876028838223808	0.09438202247191012	0.0801657702308205	0.07984916813167214	0.06434644917790985	0.03427438391086772	0.0	0.15917602996254682	0.05752391392292735	0.09939349778941736	0.05190990253779414	0.0455502051007669	0.0	0.04435267023272426	0.0	0.11854431355478776	0.1470620975937317	0.08995184590690208	0.007052872221411547	0.0	0.05485789821546596	0.08939375231510063	0.01084850833010461	0.0	0.027554842161583736	0.08143392188336009	0.0502393985540053	0.5905373385309179	0.08161955710222189	0.14242995479077783	0.07768860353130017	0.11531300160513644	0.06673910359303618	0.10982367162142442	0.48635634028892455	0.110957451712534	0.049631283876520806	0.09478912229278619	0.0967653559453077	0.16441183214858976	0.06935547171325432	0.07314528477715602	0.03150823375542477	0.10295660309362693	0.06991742946799126	0.11621751006730309	0.09905774590565095	0.03727483502764402	0.015370397392869302	0.4750668806848582	0.09028892455858747	0.14086983107849882	0.04611423220973783	0.05371015488281569	0.2241840556447298	0.1413829616076807	0.0	0.6602872782648064	0.09919461575286531	0.0899258579836429	0.08312960447791909	0.0	0.0441091492776886	0.0	0.0	0.1121222979794261	0.11697074962726141	0.05082932049224184	0.06736222578919208	0.08688315429888463	0.004137685036561441	0.0	0.0	0.30408418048867486	0.0	0.09446708098393491	0.05867887148786025	0.05331346021554689	0.531099518459069	0.0772843469472683	0.05564472980203317	0.3168063729861483	0.09728852046958196	0.16428444036790746	0.12011512274481435	0.0	0.13762728122045814	0.09331541148477296	0.02886697750261153	0.09012968483273459	0.04217185028993147	0.052032544832038424	0.0642748152111448	0.08083501613766203	0.0	0.05162850234675011	0.04747240552483998	0.046471131864390294	0.08953094346352773	0.0206661316211878	0.029460941680042804	0.04726646004541722	0.03531300160513644	0.07193536558366082	0.04154705847092439	0.0	0.1778605242359306	0.10498143324887017	0.07131805977774476	0.06201083232425633	0.07310794542536116	0.0649174795242211	0.07017774945984913	0.047084002140181914	0.012413055109684323	0.08833204526088421	0.054135669643374795	0.3821562332798288	0.0	0.0	0.17667201712145533	0.0	0.21587301587301588	0.08729967983107441	0.006206527554842162	0.023055596089303954	0.16476253422717402	0.06966113040110501	0.021587027205004734	0.13094895117367028	0.002983283882160287	0.0	0.0	0.01725521669341894	0.053237025147137504	0.023256643481362582	0.1569850682678398	0.0	0.09281143414462151	0.08096668913656155	0.030390583199571962	0.0	0.06331347267778631	0.039450566135959396	0.0	0.09092625814370692	0.0	0.0	0.04563173584040358	0.02922310194119309	0.07208251590274062	0.0	0.102282860709827	0.0	0.0	0.13047002934643384	0.0	0.0650819919176334	0.0	0.03346466267814582	0.0	0.1296147672552167	0.06926781084084455	0.08732616288132523
dvdzq8et_eot75su8_CCACGTTAGTCAATCC-1	0.1847531147290377	0.11539147494203673	0.06915462814339218	0.02404772898847087	0.06558203078329619	0.1068705572116487	0.05443843434454486	0.08212882691605804	0.11099684396017837	0.07883195161194437	0.07163282537149432	0.08014569133837174	0.07783492289549107	0.033482902864925335	0.029348235340744704	0.051515962190119495	0.029605849830568933	0.09306365429008735	0.06900504553639747	0.06367336640511186	0.06554888687277549	0.07157754575946032	0.27382863257662615	0.0768175494917068	0.07370251471375067	0.0653276112301881	0.0634974726751254	0.04812473084602435	0.01714903498756157	0.057130689441935896	0.07923118280093226	0.1487426431246656	0.14263562721302647	0.13409690671164676	0.1267075437597579	0.1128702757916241	0.1149063670411985	0.02767503353727096	0.12143082830764895	0.09322357538005409	0.8230458679896883	0.06900160265074332	0.1514178705189941	0.06556553490252778	0.10374817420612138	0.21932405921169967	0.04979266987693954	0.04022912535800837	0.21968967362225789	0.11762873261948785	0.07584550743673533	0.15255930087390762	0.08247585255273014	0.0856582333307855	0.053623848567668796	0.038743587322569474	0.08123773854110933	0.09534510433386838	0.06449814784779355	0.09920810922437179	0.049771469136968144	0.014945603709648654	0.0	0.037685127788291674	0.0	0.11797752808988764	0.16866500766659126	0.14339218833600856	0.0	0.03945960406634564	0.08176753847606458	0.0	0.043984428331580595	0.0	0.0	0.0	0.04089668134611955	0.4144309409156921	0.07653060175134106	0.14142651729020975	0.11237900676102923	0.021744248261102193	0.06927274972218793	0.10833487799779934	0.46691635455680397	0.11847036039689705	0.06317956591527671	0.08864075185521204	0.09496525005672603	0.12420698616525262	0.07469285039881218	0.06397241155384015	0.0	0.09978849140263227	0.10368313739100256	0.08878938920334545	0.09054191201850506	0.1198501872659176	0.1342964151952916	0.4609416800428036	0.07860709827001962	0.12749369410685624	0.05331505261280542	0.042770928105308165	0.2143525949705725	0.13203650282301968	0.03317281968967362	0.6688068485821295	0.07964474967988378	0.060476518055055085	0.1467588591184097	0.0	0.08134831460674158	0.0	0.11663991439272338	0.09355114756619756	0.10640744408555165	0.06325426550145652	0.0	0.11836852286290489	0.001533797039415017	0.0	0.0	0.3962903513465311	0.0	0.0754935451564665	0.06564198227119575	0.047235639453316665	0.47341492776886035	0.1630699720587361	0.0511302835741038	0.17715950300219963	0.09810994127006811	0.08410405360646131	0.11049672297580497	0.0	0.14599949544934118	0.09694980577414121	0.0	0.11325766261560805	0.04635744591795838	0.040841804886748705	0.032826030953371776	0.08445951776868776	0.03128442388191231	0.020514591841572356	0.036922101341576995	0.029252395544530376	0.0	0.07373595505617977	0.0	0.03413195651584302	0.016764758337792045	0.06755122137967934	0.05169072151215841	0.0	0.17329226791383867	0.10808128989706263	0.07322634839311229	0.06899458383787184	0.08193987426431247	0.07778017862287526	0.0890687349646094	0.11669936389037512	0.0	0.1337316449676	0.06128010044940507	0.21990369181380418	0.0	0.0	0.1426431246655966	0.0	0.18070269306224362	0.08539411678869709	0.0	0.0	0.10534101280961823	0.06546762750984461	0.013664238383339506	0.10582239233924627	0.023995979052158826	0.08560727661851257	0.02055466381309078	0.0744159086855716	0.0	0.03502764401640806	0.1494684224084973	0.0	0.08984214499685086	0.06949721846884292	0.05093632958801498	0.0	0.0637583746248866	0.031007331569129323	0.08293204922418405	0.004437730148239071	0.11369716425896201	0.0	0.014751968203011542	0.036527374489752976	0.07368765233933773	0.0	0.1271178883538434	0.0	0.0	0.17051737276456377	0.05484216158373462	0.10912162675946319	0.055288032816122705	0.0	0.0	0.0	0.07865168539325842	0.09259516717713656
dvdzq8et_eot75su8_CCACGTTGTTGCCGAC-1	0.19798593594741268	0.1394685214909934	0.0	0.04887970271993668	0.07485442087820184	0.11424654131315448	0.06501230115975383	0.09671895460747415	0.11351301471820263	0.0784944318833409	0.07144602336615623	0.07746310430884562	0.07885671387447446	0.06205311542390194	0.009670451618017162	0.0691390226502586	0.044153991184488775	0.09842116240897425	0.06804498409246507	0.06865895031226743	0.07598227371065672	0.0741707358520588	0.3791561568447604	0.07733333333333334	0.07878544676297486	0.06887388946024484	0.0714721539892416	0.04079232405486174	0.023459262078513787	0.05630478590680208	0.07810950164845273	0.10727039705351699	0.09936851001761901	0.09993107888746815	0.13166505962275957	0.11542390194075587	0.1080920278223649	0.0217042361644218	0.12551495375049265	0.09431231929943402	0.6916678826791186	0.07341867961215728	0.05914927768860353	0.0590510498735904	0.10173552936306156	0.2660067772427323	0.12901284109149277	0.050073962169137315	0.10944890315676832	0.0939851406356882	0.08368402290708925	0.12687711788835385	0.11160297748115608	0.08265906683700767	0.05441557126950385	0.10754414125200643	0.042892812555733906	0.2059390048154093	0.07942349315719711	0.11875252269249904	0.056704329671943686	0.00939896557874086	0.0	0.03662872085815274	0.0	0.10265164911898868	0.1354419152473598	0.11516318887105403	0.06420545746388442	0.0	0.08069744751833317	0.0546157961888299	0.028541908820870463	0.0	0.002086677367576244	0.038309256286784374	0.05217379374682746	0.4267369869296033	0.08532814800515595	0.14802278578730155	0.09717885111143539	0.0669234884965222	0.06619911923282709	0.11702838107332489	0.5212977825337376	0.12223536096405561	0.03793239816688766	0.06331681671202921	0.08907638824692769	0.0782695100512115	0.08317655443966838	0.06860045311573071	0.022154846124883578	0.10666578328951581	0.10815149017396208	0.0888175494917068	0.10606559054080808	0.09446525176862255	0.0	0.25634028892455857	0.07459425717852684	0.13001605136436598	0.051456326912787585	0.05756353373006138	0.2831059390048154	0.1655273565385925	0.0399312888963983	0.6802485903609499	0.07564598873257168	0.051413502800799295	0.1164258962011771	0.0	0.00841091492776886	0.0	0.0	0.08284205686535344	0.08303598418724689	0.007460911955293977	0.0720171214553237	0.08359056673663415	0.03299447119671839	0.0	0.007326007326007326	0.35107900838237915	0.0	0.0642685653921609	0.07124520989689528	0.03574448989454426	0.6185794542536116	0.25735687533440343	0.0	0.2489744961655074	0.09974119543028122	0.21595454661265256	0.11166875199865876	0.0	0.1241610459168822	0.09598193895261585	0.034319345715814416	0.12468045895012188	0.06162104959733385	0.07272348196545063	0.03427758952103521	0.0698493242893388	0.0678248827620936	0.03223818328355379	0.05755702197649763	0.043591614378131235	0.04369538077403246	0.07098270019618334	0.14810727661851258	0.04557256030357051	0.0	0.07022587221637977	0.054328207109222544	0.0	0.17571925593370868	0.10254218110111686	0.08971855158478538	0.07003088244956962	0.08057182985553772	0.10125838580894761	0.09207172876870107	0.08146562828210768	0.0	0.07611517349345065	0.07227172359186135	0.3563402889245586	0.0	0.0	0.30711610486891383	0.0962011771000535	0.26060281790618867	0.0923997791149146	0.0	0.0	0.0392156862745098	0.06511525864635732	0.009692554636374862	0.12205896475559397	0.025066070009890234	0.0	0.10156946673800607	0.0	0.051899411449973246	0.07290886392009988	0.16940258208984801	0.0	0.08663045039076328	0.07558096769675517	0.07747458533975388	0.0	0.06690685556098355	0.07163644382745506	0.0	0.11843389041009662	0.0	0.0	0.13399067492165406	0.021095220059997234	0.0	0.0	0.055600142678794366	0.0	0.0	0.12080678372813204	0.0	0.10353890416602723	0.0	0.020137166204581936	0.04028128105174654	0.0	0.06379388401860311	0.0969310016023278
dvdzq8et_eot75su8_CCACTTGAGCGGGTTA-1	0.08040013758312314	0.057666012722192496	0.0	0.03120854313712556	0.0888331333406058	0.08008006573415884	0.06755193483683557	0.07443673054507921	0.08549152547860668	0.060782317034582346	0.0675316642211863	0.0651725135288494	0.07276795941066928	0.02373048300014592	0.01280145849434239	0.054969234884965225	0.0	0.07444689295765282	0.08630053447016114	0.07578146627278338	0.10709633144904274	0.06569249624634269	0.1625773905067645	0.059227394328517924	0.11860174781523096	0.07335729824460228	0.07161588371060067	0.04773486539038745	0.03724357807527042	0.05731070474323651	0.08130063099026243	0.08247166125399728	0.08246516240504646	0.08614685638109748	0.11277251792783849	0.04311980154676784	0.08649759229534511	0.024356200711843114	0.10177946658387774	0.06794979408112074	0.6704119850187266	0.06198014055352661	0.007784911717495987	0.046446848745502145	0.09475235595755566	0.17335473515248795	0.04925762439807384	0.013980423630126207	0.09682182985553772	0.09064618593846299	0.07151091155479983	0.06074549670055288	0.09097556625646513	0.07115740892397622	0.06054328807137796	0.0	0.02844658462635991	0.08464419475655431	0.07205776254047797	0.11485877615386782	0.05672706036222229	0.0	0.0	0.043483050279222585	0.0	0.07392242747413191	0.08205945827542992	0.1501979668271803	0.06512962692737974	0.0	0.028262990589494226	0.0	0.0	0.0	0.0	0.0	0.04364050431466162	0.2994725980279752	0.08771925185304671	0.1385228503199669	0.06895277007636558	0.12276083467094703	0.05680865950528872	0.11304840518323664	0.5161405386124487	0.1054345185652494	0.06291204317584385	0.07231721218042664	0.08729813238313738	0.0	0.07115872006803872	0.07483886810096096	0.0	0.12016238078172854	0.07463161395745666	0.1513615499422714	0.08987218521552323	0.10082634801735925	0.0	0.25617977528089886	0.07392545032994471	0.2486432775357334	0.058743534867130374	0.05290116144588447	0.16138309256286784	0.1273333408164869	0.06671172312804483	0.4956990574968103	0.08880843881017812	0.08749631473777311	0.057537967650327204	0.0	0.06071696094168004	0.0	0.0	0.07167809569623816	0.07586739948134989	0.025266036501991558	0.0	0.07877515742684282	0.0	0.029264661409263266	0.07564719924270485	0.009363295880149813	0.0	0.07524111344336064	0.050094139082903125	0.046309788866615874	0.6284109149277689	0.050888769989893584	0.052568218298555375	0.26948457285535937	0.10021517693562221	0.17052663762134068	0.09881420675109415	0.03462508598945196	0.0998982581913245	0.07585900899137402	0.002293052052281587	0.08094686064188472	0.05593890609853129	0.04974164588027541	0.028510988248815965	0.038920243704585855	0.013407610235105278	0.03310509241386784	0.03153498602936805	0.0010409066588841869	0.10799001248439451	0.04632602104512217	0.09637506688068485	0.04842038301366215	0.031072270772645304	0.05908043670780982	0.031136982743118227	0.0	0.16360061163574538	0.10098205242099667	0.05037157278007457	0.06110782574413562	0.0660590556447298	0.08804379141457794	0.06302406887791569	0.07219150664843549	0.0	0.09547589322870222	0.04088376923803229	0.0	0.0	0.0	0.12750133761369717	0.0	0.24223292313179953	0.06488928564275558	0.0	0.0	0.12479148962955969	0.07082323127172922	0.021340083137835947	0.12756032980752083	0.04927282455372343	0.0	0.05573390404851079	0.0	0.19083288746210095	0.06063848760477974	0.1281656857499554	0.0	0.09558618284148485	0.07964469352776342	0.05261280542179419	0.0	0.0537080977970084	0.03066389021445201	0.0	0.08094923362603468	0.0	0.0	0.07421845142551403	0.034149728569625046	0.032786397954937284	0.0	0.0	0.0	0.0	0.08828250401284109	0.0	0.05544979075159373	0.0	0.0	0.0	0.0	0.043246079762933695	0.08140836328043265
dvdzq8et_eot75su8_CCACTTGAGGTATCTC-1	0.2036230222426049	0.00921467213602045	0.13951310861423222	0.03043895717437352	0.0940796958032695	0.08663915004203929	0.07509387727180554	0.09775110835521264	0.1082086984958018	0.06348247486340998	0.07382964876539691	0.0652078397777979	0.08565735088219419	0.03519748042219952	0.04155519885856965	0.04142366684501516	0.04061249968152055	0.09536606280083713	0.08340956293112872	0.08069112158354554	0.09791332263242375	0.0821655413582943	0.2800198731177864	0.0768346709470305	0.06527554842161584	0.06850103965423887	0.07052214689548439	0.04081353012567044	0.01473857236628	0.06209027767360226	0.08096058995821194	0.13246730623265768	0.08600600477792204	0.09844836811128946	0.13690678859218186	0.06831557955153461	0.0924601391118245	0.037042206558571975	0.11591138281733371	0.09247991125117194	0.620847317476531	0.08832041083538558	0.01958266452648475	0.04917108793942142	0.1075777036394809	0.13088550026752274	0.045177902621722846	0.013546092594341107	0.07424291064740503	0.07575973071635139	0.07493678989908209	0.09737827715355805	0.08842893751232013	0.09875046861976465	0.03894624962040692	0.0672583640197652	0.05863206705903335	0.31075441412520066	0.05767305551982371	0.11363615030084574	0.057262105841088	0.03559835919386481	0.0	0.04345568222403764	0.0	0.09807655684631499	0.14183373371971517	0.1322632423756019	0.06459458144851403	0.0	0.13014194441821672	0.030826851051570153	0.02249035995645837	0.0	0.0	0.0	0.04114362541328834	0.36214935412367194	0.08551031615282027	0.15080223495101275	0.10553042463154823	0.15499197431781703	0.05241470140346545	0.09957432991140856	0.42207657095297546	0.10524442980363882	0.06247935422336986	0.05480261474399237	0.08993190075606688	0.0	0.08442505359858836	0.07586735410845974	0.06321463250302202	0.09662238738698042	0.07497867048428847	0.08909915237532032	0.09092608497581992	0.08150526128054218	0.07986769784522593	0.3200642054574639	0.07923131799536294	0.0	0.043817995362939184	0.06060616680802148	0.42602996254681647	0.1286241848039601	0.041311143026104585	0.6176071119891344	0.07854318545868968	0.06406350662255271	0.08792855084989916	0.0	0.044537185660781166	0.0	0.0	0.06943483162429663	0.08181365046671922	0.0009809167112537899	0.03707865168539326	0.10280075729513932	0.0432673443909399	0.0	0.00032925875622504837	0.23069377563759585	0.0	0.06977816191299338	0.07142365479444131	0.052759922381420854	0.4524812734082397	0.23036680340051127	0.12824371321562333	0.2053385648891267	0.09954126609527708	0.0863971056587429	0.11074458253516346	0.0	0.11160133844537408	0.09850926759668881	0.0	0.09560328500938453	0.054213335070750386	0.06265307198999238	0.01802310603808731	0.06316125580351749	0.002958486765492714	0.03725677442076247	0.06129639537879238	0.051247628775718666	0.03031924380238987	0.024879614767255216	0.038489834135901554	0.05941963592250964	0.036026395576957373	0.08245581262338333	0.04320325733911449	0.0	0.15944409589535924	0.09330423392592144	0.07388941829807226	0.06598518768832193	0.07561697431781701	0.09448800263407005	0.07122639775525957	0.08404177318034996	0.0	0.0800784733369003	0.07695130092249791	0.27554842161583737	0.0	0.037007312288211164	0.2422685928303906	0.0	0.26962725164972356	0.09747984995836946	0.0	0.0	0.16548641928681584	0.07112321492933595	0.0	0.06841722572059651	0.016294566856364608	0.02974852862493312	0.0	0.06019261637239166	0.2200820403067594	0.0	0.13677843172225196	0.0	0.09887915317797584	0.08290736256837952	0.050793650793650794	0.0	0.06278424291064741	0.03759959799285642	0.0	0.12035375948132061	0.0	0.0	0.14897194832989374	0.030212034315051612	0.04104987812852982	0.0	0.07628856786160157	0.0	0.0	0.1210175592198064	0.0	0.10601227977763122	0.0	0.00437764482708303	0.022777650385997095	0.0	0.06323311519940733	0.11109777008211053
dvdzq8et_eot75su8_CCACTTGCAAGCCTGC-1	0.19029465718871819	0.12062303073539028	0.0	0.034843920637363766	0.08698384993792434	0.07408946724757319	0.06283669385870402	0.08407932278155623	0.12820693389800464	0.059240465547098387	0.07618004921004577	0.07041330975306216	0.08073587876192763	0.06621187800963081	0.01658640984483681	0.05857856251114678	0.03658691941195954	0.08944227302635224	0.07717671459063268	0.07094626234836808	0.017325005234140555	0.08092416372662106	0.21539402277765038	0.06568432316746924	0.0780274656679151	0.0682655555662351	0.06469970224765466	0.04934326429941667	0.016398868130595223	0.052340282257325205	0.07306274762887896	0.08953923874226984	0.09413051701751336	0.10157248959381887	0.1301753251521923	0.07386059633250644	0.1435462814339219	0.013810376780577074	0.13420861709459295	0.1057220414193922	0.6028503331874119	0.08710863536060263	0.0	0.05045356336204608	0.1075521962250003	0.2640672373818441	0.004046281433921883	0.034368803701255786	0.08903156768325307	0.12425923292087422	0.09252715405407728	0.12351227632126509	0.11031417495048483	0.0849193610028281	0.05987809639495033	0.01457212098322475	0.0	0.08352059925093633	0.07329750206467898	0.11437594454300545	0.05042891064041097	0.0	0.0	0.03792391406978033	0.0	0.11536578066762794	0.12046782365762834	0.14685928303905832	0.11372148450800136	0.0	0.006514965536776508	0.01461085730748652	0.0299625468164794	0.0	0.0	0.0	0.02791839870491556	0.5755560651226783	0.08729820837626773	0.164286229335156	0.11882387275645703	0.019561262707330124	0.06386632094497263	0.12709893608770012	0.5090363236430652	0.1329010497354037	0.05140623909554051	0.06160467117965897	0.08245863202037094	0.3956279140869831	0.08736825154409969	0.06426248243063684	0.04252620732021481	0.1201764345091284	0.09671308547713042	0.05009715299484667	0.09776392203791243	0.07104214969383509	0.05462327934238047	0.43130016051364367	0.07793829142143749	0.13643659711075443	0.043622926698769396	0.04879953551510394	0.22277956126270734	0.15525298671366086	0.028639013263495817	0.5677244104210396	0.08158698133304179	0.04235594719428702	0.10585669012635304	0.0	0.05219903691813804	0.0	0.05037071008178552	0.06448197943920034	0.09384375647306219	0.0	0.06629213483146068	0.09942585504383257	0.05321919029784198	0.0	0.0	0.24612092027822366	0.0	0.07963671783896503	0.0785539311382008	0.044586301356352616	0.6038657035848047	0.08733131205041317	0.06932182985553773	0.24350514238154689	0.09928799774725437	0.10155672755993783	0.11489454843506959	0.0	0.12704003415419846	0.1036356992783411	0.09717445030446635	0.1379929000314233	0.05456081848137904	0.06078920464107994	0.06025701999484771	0.03290529695024077	0.0	0.033179592417254204	0.05490458355626895	0.04545940950435332	0.0	0.03130016051364366	0.15666800428036384	0.047951910013733653	0.0	0.07729562185199534	0.04284360021224211	0.0	0.18134945531283864	0.1088340130766461	0.08190060714980187	0.07347957909755662	0.08864031567683253	0.11747540848664444	0.0845780288271068	0.1693121693121693	0.0	0.12656798050056478	0.07833529627108088	0.46348314606741575	0.0	0.0	0.07303370786516854	0.11171749598715891	0.18630283574103798	0.0967302140468036	0.0	0.0027725083904859187	0.10383029616340918	0.06624803275642446	0.06321768119520929	0.09427089764168416	0.026509071452891678	0.0	0.10103442125914036	0.06375958623149634	0.1172641341180667	0.046263599072587834	0.16997106791114283	0.0	0.08722141736343426	0.07410505834615529	0.0657035848047084	0.0	0.0681688650056994	0.04282352175610603	0.0	0.1002423441286627	0.0	0.0	0.09913628372697393	0.03784094119910305	0.022620533856488913	0.0	0.09470304975922954	0.0	0.0	0.16004345217828364	0.0	0.10859625910579661	0.0	0.02359064156816966	0.0	0.0	0.07274560645347163	0.11500950021696726
dvdzq8et_eot75su8_CCACTTGCAGGTCAGA-1	0.16907437132156233	0.008679626657154747	0.2909309791332263	0.019166355167586507	0.08841756403663244	0.07801154169532981	0.047266626110708	0.0714985590401101	0.10562898602810891	0.0722426460012542	0.06742783623808685	0.06367409180261753	0.10181911519958932	0.021097816041636266	0.00875889265402374	0.049460495808810415	0.031236464623302505	0.07682386524511833	0.0673301518263461	0.05764871295120273	0.040989136250494336	0.08837130263064778	0.18038676144615148	0.07738041733547352	0.07410379882289994	0.10165383518676932	0.10562048120710711	0.04609384175703715	0.012521167392011825	0.1344897649633552	0.11898905282024776	0.11614219766819714	0.09321719097715662	0.09390955010836938	0.13922388839771524	0.041514665110170726	0.11237667201712145	0.011429812113739812	0.10510258341094796	0.07280201844679733	0.821927136533878	0.06758102894030546	0.034055644729802034	0.04935079787125417	0.09768692907327779	0.28014089530943465	0.09874933119315142	0.028753973499512163	0.1488282504012841	0.1486749158488598	0.07619933850125098	0.09960168836573331	0.09437639041423784	0.06860229378000532	0.028599626914233657	0.016208730683284548	0.016898519707508473	0.10262172284644194	0.055920641756291446	0.10213208583255892	0.043009963036400575	0.021526663099696808	0.0	0.037922545667021086	0.07146678896277613	0.09199154809514741	0.13068036957638043	0.1187800963081862	0.10764142224816382	0.0	0.038523274478330656	0.03584804708400214	0.0	0.0	0.0	0.05853397538790797	0.013993497139564555	0.47076358633340976	0.0768520403860907	0.15039625480283605	0.08713945230799164	0.016415195291599786	0.054857801374655304	0.12242616175200445	0.5735836157184472	0.12188159904530897	0.041647474817968225	0.05776164887058878	0.0925214088223677	0.2635481158755637	0.07110050454054245	0.060545094674537274	0.01533797039415017	0.10600124275103721	0.057770451028878	0.15597983723353326	0.09788388409163334	0.05968729564235182	0.0	0.4746923488496522	0.0774478330658106	0.13995261025758618	0.034022761726413414	0.07249691005394847	0.16566345639379348	0.13905570085345367	0.013911182450508293	0.6430011935629913	0.07169526592422895	0.05364103908015855	0.10557682018356175	0.0	0.024419475655430713	0.0	0.0	0.08606869198560776	0.08445374491578707	0.0	0.0	0.08333333333333333	0.03959336543606207	0.0	0.0	0.271892277510255	0.0	0.09397868049553443	0.06606307752375168	0.044209057309041774	0.5172217763509899	0.13899292550977943	0.08798154093097914	0.14933713810118304	0.10587941226293338	0.12000305740273638	0.10001521309195227	0.0	0.10626890332310371	0.0916493755627765	0.004433233967744401	0.0960003227258444	0.034398883314675846	0.04432588037588829	0.03622951469393417	0.08394173182139837	0.0	0.03559068343594016	0.06760497790460337	0.03316309159005788	0.0	0.015304530051721063	0.06734884965222043	0.11236201620916579	0.057646196222975246	0.08640004335713364	0.026339334279098372	0.0	0.2007528660240689	0.10418054756352403	0.06258220436321738	0.07418170895403302	0.06966860620652755	0.07379614767255217	0.059871997516735484	0.132493113766522	0.0	0.09347442680776014	0.05148197658720496	0.5449438202247191	0.0	0.05493133583021224	0.10743713215623328	0.0	0.20078473336900304	0.09038405965041788	0.0	0.0	0.1504107260881881	0.09791959094765733	0.018767749104827758	0.10078747719197158	0.01246818100750685	0.007758159443552702	0.009630818619582664	0.05439629035134653	0.14571071874442662	0.0032102728731942215	0.16109327626181558	0.0	0.08430378451078882	0.08006209953458096	0.05179240235420011	0.0	0.057989915555865724	0.03659458013390598	0.0	0.10902338463475278	0.0	0.0	0.08316135442941222	0.018765668115497684	0.0	0.20706260032102727	0.00026752273943285177	0.0	0.0	0.13301554874588584	0.0	0.0736606926834259	0.0	0.02543898049516027	0.0	0.0	0.05710581553278182	0.08047308693154928
dvdzq8et_eot75su8_CCACTTGTCACCTCTG-1	0.13591110601543988	0.02259080910766304	0.3471107544141252	0.04212200502796162	0.07510895707688552	0.08587479935794542	0.03905465526213564	0.08110583042590405	0.08952257916204269	0.04579145499768914	0.0706941320400343	0.057024661401583646	0.10859688364594262	0.028545892309937253	0.0	0.03581237738541109	0.057912303498178296	0.0812886232806248	0.05954178820253485	0.05767264375395707	0.04773536185358364	0.07899583638155999	0.1342964151952916	0.05595291599785982	0.07655609060103442	0.09790291007070931	0.10087276395963328	0.04483778987067559	0.017446895357239384	0.12009187447599713	0.11587157740427342	0.10346286411089128	0.05031131467830816	0.07457083004597764	0.10830808319241896	0.04314412179580719	0.0638330658105939	0.014678856398446042	0.0928570878113117	0.08050225553575724	0.8768908993628095	0.056902490602525835	0.0	0.05627779888008038	0.09750129855928265	0.19127875869448904	0.06885366506153023	0.020061058131117616	0.02891385767790262	0.0759155034507047	0.06602289253919093	0.02561084358837168	0.07561037425023233	0.0724713641475852	0.02998423784940639	0.0002517861077015076	0.09082397003745318	0.1639379347244516	0.04966788030641141	0.09973846132184394	0.05017537601807265	0.0	0.0	0.05308992185051842	0.0	0.07819825702133834	0.07358491243567784	0.07021936864633493	0.07271754462765699	0.0	0.0	0.0	0.0	0.0	0.0	0.0	0.07365792759051186	0.3984560116181304	0.06412935818929562	0.12000349021739327	0.04755095092173744	0.001348314606741573	0.0420150635880973	0.09041939940816346	0.4668271803103264	0.08573728282876938	0.029708981785190873	0.03631330402214623	0.060706091954988946	0.0	0.06314987560685209	0.05210045355214628	0.0016447694350316072	0.08587028208842405	0.05263690656949084	0.07242826166539945	0.07471060074494228	0.0	0.051558927963422346	0.17554842161583734	0.07874085963973604	0.26003210272873195	0.03978564740502943	0.057537248744745924	0.14426163723916532	0.11953215324001841	0.039677846301146125	0.5019961312096144	0.07629201887733213	0.05932999202891429	0.07783676997160144	0.0	0.0	0.0	0.0	0.058300322499889555	0.0608861260731102	0.0	0.009202782236490101	0.0762542700744948	0.07419297306937757	0.0	0.0	0.11227037631532014	0.0	0.1445171557531108	0.06171677295272801	0.07518621801747158	0.5001337613697164	0.07936507936507936	0.07988897806313537	0.31228821116461564	0.1056861043226488	0.10879258070269306	0.10441407345543133	0.08583658182374074	0.07369073262419015	0.08514835549639606	0.016000407653698184	0.07151562247870434	0.03622711989559703	0.054758011238467005	0.03931098032221628	0.06494761732166589	0.0	0.02624431937474179	0.05984483681112895	0.03899022325988618	0.0	0.0350900659889424	0.07370251471375067	0.0541850665601507	0.0	0.09127945056364274	0.03880522790495283	0.0	0.15785471206676932	0.08767658183335521	0.04774224093472324	0.06675865694198042	0.05786717495987159	0.07031526525908548	0.034951539583154646	0.07819590591126171	0.0	0.05708142599528367	0.057397293630639716	0.3661048689138577	0.0	0.12216871767433565	0.06987693953986089	0.0	0.3591225254146602	0.07850719450190699	0.0	0.0	0.07496931356812388	0.1025174001714832	0.03595094044532247	0.06722366272928071	0.026736060443925614	0.0	0.0227394328517924	0.0	0.12484394506866417	0.01819154628143392	0.12140949804807483	0.0	0.08480328666732066	0.0927727044181053	0.023577670768682005	0.0	0.05241264800986345	0.03485025956936069	0.0	0.12866270103547037	0.0	0.0	0.19903691813804172	0.019417942659957558	0.013078889483383866	0.0	0.056268949527376495	0.0	0.0	0.11803427533764613	0.0	0.08439478337570838	0.0	0.0	0.0	0.0	0.023619171091081203	0.08157828586033487
dvdzq8et_eot75su8_CCACTTGTCTGGTGCG-1	0.15480012229610945	0.05516913382081921	0.09430176565008026	0.01800831152839772	0.08957596347145819	0.12542039287625162	0.05648638810097945	0.06877492899854923	0.09954759921613004	0.06036233509955873	0.06735581938172425	0.06293371250173871	0.08170128690857661	0.033555863612043386	0.04272437231238729	0.05810370964865347	0.036637876124232464	0.08590653934397983	0.07565140348757601	0.06852393331401142	0.07266731802638007	0.07080562884070925	0.20068027210884354	0.07406527554842161	0.0759318708756911	0.07216385847886891	0.07110262951207005	0.043007542836263034	0.019774618986943788	0.05524719601166099	0.07720521314050931	0.1049809001206963	0.08133032072057335	0.06654968214671128	0.12934080680280283	0.11038961038961038	0.11174745853397539	0.008382379168896023	0.1077249668073638	0.07258898199007466	0.7146748382703438	0.06758786459682987	0.024558587479935796	0.029954378183214274	0.10148594724529687	0.3131799536293918	0.04297084002140182	0.03220973782771536	0.0826538255751739	0.10562068661912212	0.0660552994965017	0.0755603115153677	0.09363577483033426	0.083448895877238	0.03535999884314491	0.1024454725710509	0.07165150704476547	0.08624933119315142	0.08372436395769599	0.12195634216627711	0.04846358018862976	0.018423399322275727	0.0	0.04053756333994272	0.07077887334709164	0.07914138803493212	0.10119900459995475	0.1676832530765115	0.07801935891823532	0.0	0.0765429767412583	0.0	0.021530968063319864	0.0	0.0	0.0	0.0738499951983098	0.4078575250324849	0.08559758057194335	0.13816655729440286	0.055917116591273894	0.06142322097378277	0.05739144750380706	0.11033571145930697	0.5936478211759111	0.11120710507246939	0.0478446972340475	0.05785237397352688	0.07853907372702595	0.1154169532981732	0.07530868111737271	0.07161724842315784	0.02282860709827002	0.10366230097663368	0.07146472315011641	0.14592661428853032	0.08360987162588325	0.17864574044349324	0.0	0.17683253076511504	0.07673443909398965	0.13628372697393565	0.0480203317281969	0.05512428709278717	0.12199036918138041	0.13905570085345367	0.0429726000394244	0.5644729802033173	0.07178554449574034	0.057566525807754884	0.10728073424702639	0.0	0.0	0.0	0.0	0.08008174578631233	0.07557901655566852	0.0	0.12830390583199572	0.11276083467094702	0.006884251828072053	0.0	0.0	0.1161940431603353	0.0	0.06215582170638351	0.06367764232932772	0.04408330929327149	0.5612292669876939	0.08013792283455205	0.08975387907972178	0.10243148445395636	0.09989569464040401	0.1150092995999898	0.10820337523660498	0.0	0.11957712001375038	0.08762130959993387	0.012229610945501797	0.09465846263599073	0.04150649853208002	0.04955073763429516	0.02275924935100965	0.0649648768532422	0.0	0.03775795626172528	0.03457285535937221	0.042103215136923	0.0	0.03385277331906546	0.06343632958801498	0.026204900227579254	0.013574301963815072	0.07007827346358923	0.03752644700940659	0.0	0.18488618740714788	0.10115261919904701	0.06481780070944856	0.060135357119390234	0.06119582664526485	0.09124377495164011	0.059171537214250995	0.06006380912747954	0.0	0.09211699661137863	0.04767950941464699	0.26631888710540397	0.0	0.0	0.07051899411449973	0.0	0.2863206705903335	0.073203949608444	0.0	0.0	0.0934126459572593	0.06663263866968441	0.027637156850639995	0.08206088543167195	0.025374126497722003	0.0024612092027822365	0.0	0.0	0.0	0.018690922061708578	0.13198531597408003	0.0	0.0931059698090281	0.07550111392236701	0.09113607990012484	0.0	0.04878727871216879	0.04361162928578659	0.0	0.07330123060460139	0.19810058855002674	0.0	0.03233203393717037	0.022871691284770443	0.0	0.0	0.16385767790262173	0.0	0.0	0.11271624754770822	0.08079186730872125	0.07515246031054759	0.0	0.03273505520696532	0.0	0.0	0.03359982713915298	0.08199466639703745
dvdzq8et_eot75su8_CCATAAGCAACATACC-1	0.1316880684858213	0.034659057130967244	0.04842161583734617	0.014101746593665941	0.06892736368028175	0.08653405182297638	0.05015684894859899	0.07840313125882203	0.09081891098413562	0.05896239531614667	0.07074167200165771	0.06192765037022645	0.08459849706237557	0.016945133518167226	0.0	0.05622436240413768	0.022522866824632476	0.07000027205702315	0.06725176478710368	0.06322104468885377	0.016656198385558426	0.07514797140233752	0.01559275395551479	0.057686463349384695	0.07321205635812378	0.0789244144135485	0.06838335591280892	0.04934000182698456	0.036741628193035586	0.07142273759936262	0.09574945465270551	0.07043935943857553	0.0908929806804279	0.12337332571573668	0.12914147613420582	0.04302252055061044	0.10192830390583199	0.020548848101363978	0.10254983299094826	0.08270575934734269	0.8559754851889684	0.06224300261805645	0.0	0.057437744803728166	0.10019800588159483	0.2568441234171571	0.10724317817014446	0.02045762125074749	0.10337078651685393	0.1259117784505354	0.07169609416800428	0.06860472029011355	0.0858644739188796	0.07796376977757395	0.0223815308084971	0.0	0.0	0.08801498127340825	0.045812570026640416	0.09973318126777618	0.037350021157027104	0.00888175494917068	0.0	0.04043766993851766	0.0	0.05761714321988556	0.12324359651107257	0.12804708400214018	0.10272873194221509	0.0	0.022125704214269976	0.0539572786763798	0.0	0.0	0.0	0.0	0.04296826768736881	0.39662156997630515	0.07615862614659423	0.13853739289243888	0.08631256384065372	0.03223113964686999	0.05229452195744331	0.11480209233018222	0.37627073301230607	0.11460228717698506	0.053388233652034336	0.05388373229115779	0.07496407351692956	0.14897194832989374	0.0715164320939158	0.06293927044701464	0.036601074054257575	0.10267753622097278	0.06903532746229375	0.13716876460814958	0.09015700309767045	0.0744902205576363	0.020380368694975438	0.4913322632423756	0.0769573747101837	0.13727738286325766	0.05242331014802925	0.057790752825343863	0.04541198501872659	0.12358802246442696	0.0	0.40638761987076594	0.0758638168454845	0.03131107980913071	0.10947030497592296	0.023274478330658106	0.03377207062600321	0.0	0.09011694565466637	0.07595845952716379	0.07720025559217678	0.016616134593662683	0.04997324772605671	0.061252417993991025	0.03756019261637239	0.0	0.0	0.2640449438202247	0.0	0.07228601610624083	0.061761311873671426	0.05773929724118716	0.37463215623327983	0.09375185779680162	0.07119448903156768	0.38612448724808274	0.10607290413084906	0.0832377894978216	0.10807401220979992	0.0	0.09588403097164813	0.08045692013902482	0.002445922189100359	0.08132478959124224	0.033767095295351025	0.039447672300971875	0.03916731070289123	0.06828733668168246	0.0	0.020020182728190124	0.0409527772823653	0.01620701395982295	0.0	0.046660424469413236	0.06848582129481005	0.05410616584437327	0.0	0.06333139609970295	0.030783985933410148	0.0	0.18152056122739976	0.10057277628032345	0.05738151399753855	0.08261477664197948	0.07018793472445158	0.06623451454912128	0.064470938045001	0.14864356062857936	0.0	0.07499554128767612	0.04546312907185346	0.14085072231139648	0.0	0.061530230069555915	0.049866238630283576	0.0	0.17257000178348492	0.08484047347233072	0.0	0.0	0.023195795172001384	0.0868358664042929	0.031608840597604645	0.0947099093166509	0.004507352821959564	0.0	0.03361869092206171	0.1053593722133048	0.15061530230069556	0.012413055109684323	0.13473113964686997	0.0	0.08902322685027873	0.07891769670478488	0.0	0.0	0.05119280247516691	0.045014316081731814	0.0	0.07474900072388506	0.18298555377207062	0.0	0.14025835053122374	0.018906944168906044	0.0	0.016229712858926344	0.04244694132334582	0.18298555377207062	0.0	0.1481913841464403	0.0	0.06672169201565596	0.0	0.06863174278904616	0.0	0.0	0.06779129110589785	0.07846631530609235
dvdzq8et_eot75su8_CCATAAGCAGGTACGA-1	0.1633704043415119	0.013970631948160037	0.016452648475120384	0.017202078615038443	0.06311978265725403	0.0813794618971184	0.05651265174891464	0.08504475936689337	0.11401284918597808	0.07230209549890594	0.07731111149402282	0.06757985020198519	0.08813642121997467	0.021912544384454495	0.019083288746210094	0.04055867665418227	0.04751713419450177	0.0983405529206329	0.05032088345788962	0.05860889948146973	0.07053295182264406	0.07850361257117976	0.3179698845830467	0.06013269127875869	0.03464419475655431	0.07551830528349401	0.0672349090747237	0.04124743895914079	0.005692442620509342	0.06424462746000077	0.0811280147411681	0.15067129543220475	0.10638885196961487	0.09643514613996428	0.13182099533718833	0.13111046257113673	0.12992616372391652	0.040089639503415764	0.12393678977116347	0.10686919856077674	0.7328663845517778	0.07819121071284091	0.15334403424291065	0.0453481675713428	0.10745126497248617	0.23009184947387196	0.0	0.03761054983791269	0.08117710005350455	0.1003582772890126	0.07589907812126948	0.09928066107841389	0.10429632132766373	0.06664046035749774	0.04082252396859139	0.030906744720360053	0.16118245050829322	0.21198501872659176	0.0662039548622957	0.11820809045084622	0.06895617173211357	0.0487426431246656	0.0	0.04643058982264132	0.03531300160513644	0.0718185198284227	0.11997945999906637	0.07304440877474586	0.07831120190670753	0.0	0.0893211217071098	0.0991480429682677	0.056751720447962214	0.0	0.0	0.031674692348849655	0.009891481801594161	0.6440418864174884	0.07032571958621975	0.1310637225228697	0.09303954472493799	0.0	0.0635057826069062	0.09854630641147495	0.46694607930562987	0.11109004768793537	0.04211738432549375	0.05323935143182823	0.080827163502615	0.024612092027822365	0.08127872824329004	0.05991927475880039	0.011156689059310783	0.08990771720286655	0.09454398218443162	0.12351102475289347	0.09292569785900852	0.0	0.15472542438834574	0.14087747458533975	0.07374710183698947	0.15722693571810747	0.026412297128589262	0.05495781551912262	0.2871187800963082	0.13267257087481807	0.017712821379290925	0.6907848705601515	0.07043882011704741	0.0583417957873358	0.10773346503683583	0.0	0.02891385767790262	0.0	0.0	0.06508738258042454	0.09808459574056955	0.04292253730455978	0.04258962011771	0.06701444622792938	0.030354913500980917	0.0	0.0	0.3473336900303192	0.0	0.08410366163175152	0.07569505299842379	0.03602064239976527	0.6838215623327983	0.20718149931633079	0.02825708935259497	0.10558230782949884	0.10283320283667907	0.11337868480725624	0.10572064002616238	0.0	0.12762775250404057	0.13069247064862302	0.022140691482585545	0.11839155137710515	0.05205143544212328	0.04777981245776783	0.030111170560608764	0.056309221767721226	0.06829698171403392	0.030362137743733534	0.049136991459088834	0.04493409212510336	0.0	0.04358391296593544	0.09854868913857678	0.027435258264233566	0.0040425658403186494	0.075557877160938	0.06381027864546909	0.0	0.15820072624954848	0.09595800902510676	0.07738110335315296	0.08235570198905504	0.07338784109149278	0.09204016956825946	0.0759509310199764	0.11380615500465688	0.0	0.11029863464320393	0.07271234928033898	0.3822899946495452	0.0	0.0	0.04483681112894596	0.0	0.2823256643481363	0.08198928192318806	0.0	0.0	0.025241557297076132	0.06684419430881751	0.033604971807219	0.11875265807850077	0.04353324578043679	0.08020331728196897	0.02149099340110576	0.0	0.12127697520955948	0.01719279472088461	0.13224416899510533	0.0	0.07674300898393015	0.07779042339126133	0.05974674514000357	0.0	0.06999790634377835	0.06302871892759533	0.0	0.12658546564693293	0.0	0.0	0.004280363830925628	0.04226859283039058	0.0	0.0	0.08801498127340825	0.0	0.0	0.08996870794623604	0.0	0.10929997525241841	0.0	0.0038425993482173256	0.03019185202170756	0.0	0.045972753837922375	0.10605345680104594
dvdzq8et_eot75su8_CCATAAGCAGTGTACT-1	0.26804823052816634	0.0432197847928185	0.0	0.04938543063831659	0.07823611608928506	0.10654570817090882	0.05655846043717369	0.06670408060479761	0.08817687097957033	0.0806020124613818	0.06701499850443522	0.05770763554792116	0.07913803660783532	0.03088063621771487	0.012187147018607692	0.049547440699126095	0.038141099136283725	0.07737301738444378	0.07203553162233843	0.07067356937377225	0.08820689976039267	0.07015812013776858	0.26007032026293664	0.07061102193686464	0.09113607990012484	0.06638488672734787	0.06546842443479446	0.048442821908154875	0.0122177910895622	0.05046595627294987	0.07851313814069587	0.10821605883011684	0.11862333139081153	0.08950222633330612	0.12121021374160833	0.05802811420788949	0.0830904226859283	0.023262846907204503	0.11497560368763032	0.07516407243239528	0.7272727272727273	0.053030401893104005	0.11003210272873194	0.03686095760887767	0.09556529800470996	0.16758070269306224	0.036015248796147675	0.035036036886664776	0.10585339753879079	0.11552241434192792	0.06087679999153451	0.19083288746210095	0.074930772624445	0.08352897071080974	0.04617297875724842	0.03688666477827086	0.019439985732120562	0.2572498662386303	0.06432849928132393	0.09643256080275596	0.04664162793706746	0.009934011057606563	0.0	0.03365312905816943	0.051670106244745086	0.07587216947338829	0.1398084609003846	0.14968432316746924	0.17097135074663164	0.0	0.1296383722028137	0.18113347326830473	0.04042360842050885	0.0	0.0	0.03392188336008561	0.02236215719361787	0.35106626920431094	0.07904540364788777	0.13990015312116932	0.06317427890461598	0.04164794007490637	0.051761122772358725	0.11467720456484501	0.40297841983235244	0.10693969006726656	0.039700374531835204	0.06800195407914021	0.08065684536065147	0.1714438584422533	0.06646833979883938	0.06740554730730143	0.011909716029566217	0.09301961398426184	0.08333694850548783	0.06831685956464194	0.08652355120061408	0.14255989536888414	0.2712680577849117	0.3298020331728197	0.07361334046727305	0.09990063441106779	0.04135177010879258	0.052557120193644405	0.361490101658641	0.13002727609469183	0.0	0.6863398773511133	0.08212865276211016	0.03727847479280637	0.062106432892949745	0.03778758694489032	0.08062065275548422	0.0	0.0	0.07966450848627944	0.09814607839477574	0.030765115034777957	0.027501337613697163	0.10637115693295468	0.030283574103798824	0.0	0.005350454788657036	0.44087747458533977	0.0	0.09575119013321261	0.06333289951267479	0.04446055334058234	0.6100521669341894	0.17650555852803043	0.061028624933119315	0.1653290529695024	0.09342622414414335	0.10560778618563531	0.10070549420298404	0.0	0.14765314637236393	0.08183368350537439	0.06040918239955158	0.12579726022743679	0.03524587412808317	0.04369035687282245	0.03578364346154608	0.052840055920882305	0.0544802190539137	0.026806455763929808	0.033343241582941954	0.04601391118245051	0.039058319957196365	0.025593008739076155	0.06999063670411985	0.03606255840502203	0.0	0.07260359587461486	0.04046142677314294	0.0	0.1738164495251132	0.10198925870963182	0.0727166662439445	0.052109674936404685	0.06845238095238096	0.0643227558957896	0.07099767602383607	0.11852248181836197	0.0	0.11150744109545607	0.05930556728900904	0.32049224184055647	0.0	0.0	0.14986623863028356	0.0	0.3047619047619048	0.07402654626712789	0.0	0.004523566321319131	0.03226009504925566	0.07034504836676808	0.04132197390624357	0.08176592446255368	0.0	0.04628143392188336	0.03031924380238987	0.0	0.10700909577314072	0.0	0.14554475556348215	0.08596397360442304	0.09368343031921221	0.07409724930197222	0.022115213126449082	0.0	0.056054737478772654	0.04446119474209362	0.0	0.11512919774651434	0.0	0.0	0.0	0.02999561142472391	0.0	0.0	0.10183698947743891	0.0	0.0	0.12195794218266129	0.0	0.07627785312655969	0.0	0.0	0.0	0.0	0.047269210190558505	0.07771851552263832
dvdzq8et_eot75su8_CCATAAGTCCTTATAC-1	0.23301230604601392	0.043754830271684204	0.02086677367576244	0.029427501337613696	0.06543658152690551	0.08919494764197813	0.06705414709108722	0.10224470546989159	0.11732430312552361	0.0874962364632535	0.07636914868564819	0.07402026696340716	0.08605971927658067	0.015297436645751252	0.03582823058478489	0.057154003923666846	0.034395780784223805	0.1074020670288048	0.07009886835004632	0.06682307366639693	0.05541791704468793	0.08011370730623307	0.3696399908277918	0.06890315676832531	0.06643481362582486	0.06432600288988635	0.06952577537548231	0.05061889102037088	0.03780620321799518	0.05360038936642948	0.08553005355970722	0.24050916420919033	0.12231071488210256	0.16601372981110174	0.14163254678786735	0.12894596040663456	0.11317281968967362	0.012375834554632797	0.12574421963726998	0.09728746668237442	0.7279050537477504	0.0788884476783314	0.08868378812199038	0.0693231062044854	0.10561778225601731	0.22253433208489387	0.008092562867843767	0.04900387121140591	0.10452648475120385	0.11573236889692586	0.0719269110680341	0.11697283157957315	0.090223686557217	0.07978365235874982	0.08099793212152763	0.11868567651779813	0.03170144462279294	0.12611021936864633	0.07035568406589822	0.11989712107985319	0.05117727490496823	0.0007847333690030319	0.0	0.04252106313947172	0.0	0.16505699594635034	0.1584883708403805	0.14247191011235955	0.12359550561797752	0.0	0.24360305920120856	0.09680207433016422	0.030885039021420268	0.0	0.0	0.0	0.017629062572882798	0.2874722922877016	0.08025887856700659	0.14908196981567895	0.08888564618901698	0.030583199571963617	0.06250318969420093	0.10791223150773713	0.4753433208489388	0.11197471146131642	0.054362946937446206	0.09311187103077674	0.09239759201521658	0.11885653137659558	0.08400643917471519	0.0676796162801625	0.0553276658145572	0.08987860591039544	0.08251268925426229	0.09811044465095323	0.09426809531905123	0.12151477320016646	0.04333868378812199	0.38459069020866776	0.07909755662564652	0.13888251929985476	0.05603765382557517	0.05115992719643178	0.42857142857142855	0.14297687331395195	0.0439863704204331	0.7481582088323662	0.08678586751081273	0.07974907458970747	0.09283450631765239	0.0	0.08321027287319423	0.0	0.07223113964686999	0.11067751156401812	0.11016154567392675	0.0	0.0	0.0820986129974894	0.04415908685571607	0.0	0.0	0.47619047619047616	0.0	0.07844589867061777	0.0710427602562434	0.04057222744117582	0.7338148742643125	0.23565780869151656	0.05454119850187266	0.14357053682896379	0.11174357692524868	0.16752019159723813	0.12676127760995082	0.0	0.14150150949359194	0.10090392236185604	0.03006446024102525	0.11029792691108903	0.05377898080746458	0.05291172754378958	0.055055188950320036	0.09082828492034727	0.0	0.03559745616352074	0.047431781701444624	0.05080986429301036	0.0	0.037230247904405205	0.11319555912252542	0.037063611236448184	0.0	0.08422065552296083	0.042412899702283825	0.0	0.16691897999147187	0.10527124954992244	0.07315508951443717	0.07155904743131236	0.07758059122525415	0.08656932954685764	0.09141415379085849	0.04062382339535898	0.0	0.1107345976259834	0.0720191092403845	0.5283574103798823	0.0	0.08435883716782593	0.1609951845906902	0.0	0.2350633137149991	0.0826201777953265	0.0	0.03579940658592344	0.09763006326125956	0.06890915644147744	0.015331110836728815	0.09581429806148907	0.006112489258556674	0.0	0.05568931692527198	0.04177813447476369	0.06367041198501873	0.0345996076333155	0.1448164992172483	0.0	0.08468078068300997	0.08106845861559249	0.06456215444979489	0.0	0.06770433503152115	0.047369600740387256	0.0	0.06990211815063103	0.0	0.0	0.0954674004433234	0.026376539758688478	0.04696510314487842	0.0	0.11378633850543964	0.0	0.043754830271684204	0.08127827228950825	0.0	0.09908572202797444	0.035758872837524526	0.0	0.030421157226935717	0.0	0.033553525126558834	0.1106624312410387
dvdzq8et_eot75su8_CCATCACGTCCGGTCA-1	0.1541313154475273	0.08251590274062184	0.0	0.04086134992707257	0.09067722212698759	0.11013337919437438	0.06189914270566879	0.07776604776687192	0.09862644678806776	0.08016860644624327	0.06969844377317076	0.06105479763579079	0.0801058104677291	0.01198988277639963	0.0034678873630184493	0.04424157303370786	0.07205279115391475	0.07856503019329147	0.06663977056329358	0.06867726771684483	0.07048061041710285	0.07009050697700206	0.2915233509133991	0.07530872124130551	0.0769573747101837	0.068785382685672	0.06587225858738721	0.04791267013793733	0.018163966617574866	0.053121181967133876	0.080096859779473	0.11092861497878483	0.0661411634001629	0.07435318442745599	0.13025830011950304	0.060995184590690206	0.08306902086677367	0.015516318887105404	0.1129768895582462	0.08538834975284826	0.8178413346952673	0.07402767446615076	0.07073301230604602	0.057249866238630286	0.10179423302988053	0.2742331014802925	0.0	0.023907090926258142	0.0571856607811664	0.11231891419631428	0.07283166040683298	0.077819392426134	0.0956332779514329	0.09582409742923387	0.027316240799386868	0.0653699682120039	0.05952380952380952	0.13622257891920814	0.05795083174404319	0.11484469600968714	0.058487814601496026	0.01917246299268771	0.0	0.036106675205499886	0.0	0.10038450725938823	0.163770598353209	0.14705189941144997	0.12330366262950533	0.0	0.10625373745003619	0.05226982755072643	0.0	0.0	0.0	0.00599250936329588	0.017560466998669245	0.4944584575403195	0.07918467413497308	0.14182098456851278	0.05909820516562089	0.06058855002675227	0.06583199571963617	0.11294586575485452	0.5010998157065573	0.1080382684415881	0.05365808267615791	0.0745085723590853	0.07669918958818306	0.0	0.07099159672294944	0.06361949683613265	0.0	0.0899830050282229	0.06526108773299785	0.11644279237419392	0.08316387773290854	0.15040722905891446	0.07981905734714724	0.26147672552166934	0.07646691635455681	0.13544294122143238	0.054117620831103976	0.05528608578017341	0.20211342964151952	0.14918789076092448	0.040015769761482356	0.6554307116104869	0.07802304836778	0.05225428855330254	0.08331892826274849	0.030765115034777957	0.023542001070090957	0.024459221891003594	0.0	0.0864499323421084	0.08632677005999682	0.0	0.04344569288389513	0.09427089764168416	0.023506331371499913	0.0	0.0	0.38407347957909754	0.0	0.08602433770973097	0.06211588795858459	0.04812203968212874	0.6371388443017657	0.07573866000832292	0.07838416265382557	0.09339516081089115	0.10046660600733393	0.11447425412112411	0.10995339826322374	0.0	0.1258937061463696	0.09921831160526694	0.10958240974292338	0.10777556965357929	0.04462397753993591	0.05655405592104437	0.026940530685849038	0.06088299763544417	0.05680924055015264	0.016986000772090944	0.04585438836375166	0.04117904567342769	0.0	0.021000535045478864	0.11991706795077582	0.04184696713045494	0.0	0.07310404789579528	0.0326755160080723	0.0	0.1660715983193597	0.09680306120045361	0.06253147770382153	0.06129556099987797	0.07129715088282504	0.0979894637198008	0.0729346631868289	0.059588213146265584	0.0	0.09393020628975685	0.05290407114945327	0.4105136436597111	0.0	0.024968789013732832	0.2193151417870519	0.0	0.22557517388978063	0.09233111017645056	0.0	0.0	0.11128945960406635	0.06840187064436042	0.021525291188212538	0.07527678314195169	0.043079267798368924	0.0	0.07463884430176565	0.034911717495987156	0.1416087034064562	0.03499197431781702	0.14084948378019538	0.0	0.0912991842570569	0.0757736747548212	0.05935437845550205	0.0	0.06062152511224324	0.04785041863693549	0.0	0.1250118024737985	0.0	0.08560727661851257	0.16395322173813345	0.019009143867116347	0.0	0.0	0.006688068485821295	0.0	0.0	0.15563338035248148	0.0	0.08305371331240158	0.1255573390404851	0.0	0.013223266834823817	0.0	0.03549820965551303	0.0921914255100135
dvdzq8et_eot75su8_CCCAACTCAACAACAA-1	0.13487923259191317	0.0	0.4038255751738898	0.026803579674135315	0.06770143423356034	0.07801154169532981	0.04161505554456147	0.07384020062243188	0.07732014256007524	0.03953391593841032	0.06464772048976763	0.046388516614008474	0.09410728430708062	0.017814582421323995	0.0	0.03530854289281256	0.061963362123875765	0.06505891042169847	0.05533261993936151	0.06003824792252565	0.0609195803382418	0.06606662240258408	0.19915157074065581	0.05328410914927769	0.07539682539682539	0.09328974474806406	0.08854214479981232	0.04118382074671469	0.026779853607144237	0.09616317386977893	0.10611551466410728	0.0910448318339617	0.074960893968981	0.07326042205112858	0.12146533792270739	0.046086871929568556	0.037487426431246654	0.01664068982095362	0.09354130749261835	0.0616735633538025	0.8966875820808405	0.047793046148760045	0.011717495987158908	0.05714775832281622	0.09215243035621531	0.1781924380238987	0.0	0.007100368237182513	0.04481540930979133	0.07109332141333279	0.0471977571740075	0.03717971583140123	0.061730168116921516	0.05533898952839563	0.03097117984758434	0.02149623894501621	0.010611735330836454	0.0	0.04774768224637073	0.09538535007931814	0.04750889119692821	0.005493133583021223	0.0	0.04418846190161458	0.0	0.04396441494137171	0.06510318477741749	0.12267522739432851	0.06444865995427793	0.001070090957731407	0.038586221005256036	0.12561221549985596	0.00029519750558107784	0.0	0.0	0.0	0.03775500404713888	0.12971031109072842	0.06185019960634051	0.12145592964303438	0.04572693224378618	0.02872124130551097	0.033590978310079435	0.08159180631090743	0.46293323821413707	0.07749975785695898	0.03780445250889804	0.05085956219322121	0.06792276296364771	0.0	0.054939874107578356	0.058154992113970794	0.004795592810574084	0.07280633863259241	0.05438664989226787	0.16040100250626566	0.06634343148878796	0.1165210153974199	0.0	0.18389513108614233	0.07677902621722846	0.13544294122143238	0.02018682004637061	0.05140233317211876	0.1058721241305511	0.11711883621995982	0.04821041367463603	0.5340165452525003	0.0758248893880438	0.030612244897959183	0.023500843725562826	0.0	0.0	0.0	0.0	0.05314457845124786	0.059061408728633864	0.0	0.07982878544676297	0.08629666213935877	0.0	0.0	0.0	0.1079008382379169	0.0	0.1335528391708167	0.05127210677772476	0.07137679283384249	0.5076243980738363	0.03299447119671839	0.05775147137506688	0.29641519529159976	0.10465739708191456	0.06323727993069887	0.09652810334139524	0.0	0.08375818162160364	0.0714176965204644	0.020790338607353055	0.07651574987048503	0.03552030704897739	0.027385285495746012	0.006058894635673662	0.03577037919190873	0.0016995562269851762	0.023223682873803768	0.0437310504726235	0.01645021645021645	0.0	0.019897003745318352	0.04718432316746923	0.04918719934512406	0.0	0.0688115763546798	0.021930204316329544	0.0	0.1687321594924401	0.0854312416083669	0.038032916770837484	0.05528240075845043	0.048312265917602994	0.06240173683993909	0.04451905129493259	0.08035590432594178	0.0	0.05845867269088243	0.039175102329518444	0.3879079721776351	0.0	0.13768503656144104	0.12236490101658641	0.0	0.4199750312109863	0.06520687948315179	0.0	0.0	0.031536209989613824	0.09812465440315565	0.0	0.07404206280610776	0.02347714707265269	0.0	0.0	0.01565008025682183	0.059568396647048334	0.014125200642054575	0.1247015139805402	0.0	0.09093379890346481	0.08234485948254754	0.003103263777421081	0.0	0.04475117477376881	0.02732889390192761	0.0	0.08066597425487049	0.09135901551631889	0.0	0.0	0.00883726802171443	0.0	0.0032102728731942215	0.014401640806135188	0.0	0.0	0.03327010068583102	0.0	0.04744899440483449	0.05484216158373462	0.0	0.0	0.0	0.034906572827921145	0.06490270176902045
dvdzq8et_eot75su8_CCCAACTGTGAGATCG-1	0.13035045478865703	0.05082932049224184	0.17750133761369716	0.04462865644949684	0.09722763328086771	0.08883665825880914	0.04764775439702329	0.059985269897085504	0.08885478412412408	0.06557087818414387	0.06681582550536613	0.06082370509058607	0.09872062227721191	0.022982635342185902	0.0	0.04951400035669699	0.06965782567708731	0.06786412061597741	0.07288340611102481	0.06085839494037833	0.0444087747458534	0.08054755842115156	0.1720553389895284	0.0626474050294275	0.07713572320313894	0.1108637460232024	0.10383915995077952	0.04574801967923371	0.015091592063675928	0.13367636249081172	0.11559188716607922	0.08753592892605173	0.09490070987244106	0.10301439181652475	0.12024169558868832	0.07079624495354832	0.08486677367576244	0.008390133451198425	0.09205589573879212	0.06384565165103254	0.8458582615885987	0.052456206745053004	0.005965757089352595	0.04377978998443875	0.09051544016277879	0.15467273051542715	0.06808453718566078	0.013539797941648569	0.06743713215623327	0.12185491462976884	0.07289911978735746	0.04702455264253017	0.07775994292848225	0.06490429237505596	0.03409107341691611	0.0	0.01145889067237382	0.10176565008025683	0.04993074237094125	0.09193747477307501	0.037601807264728615	0.0	0.0	0.043093055492837096	0.0	0.08102765006211969	0.1405697336622606	0.16019261637239166	0.030740794785738604	0.0	0.0	0.0019755525373502903	0.0	0.0	0.0	0.0	0.025462677148070406	0.428647863639838	0.07513584014333695	0.1357161338328707	0.08730969405126708	0.030326377742108078	0.047480758941433096	0.11478434512142377	0.36891385767790263	0.10995624850764783	0.04210342661734943	0.06742038290646009	0.08190061600262201	0.1509592601085378	0.060161359112243656	0.056408166091616425	0.0	0.09384175703715304	0.07526788425664831	0.14725014784151388	0.07709070676784693	0.06658343736995423	0.0	0.4907972177635099	0.07307829498840734	0.13796529847894215	0.030698234349919744	0.06551737028651802	0.10928303905831996	0.10112359550561797	0.0013235335529835825	0.5610980779520105	0.07712440387154271	0.061158974022996034	0.06983578219533276	0.007691278758694489	0.048111289459604065	0.02369487120690973	0.0	0.08411503968663024	0.09049221988246565	0.03959336543606207	0.22675227394328518	0.07004980038687904	0.001533797039415017	0.0	0.03078569370704202	0.0986267166042447	0.0	0.11603901716261267	0.05517620349081023	0.05983016620928908	0.4561597110754414	0.06444325545449141	0.0025080256821829855	0.2766779620712205	0.10561510825704475	0.1100410201533797	0.09372351292026167	0.0	0.11028451667096366	0.07464536924662987	0.021783994496675074	0.09531453030650462	0.03112543163954914	0.04464489810272371	0.06256068802885283	0.03230984311085797	0.0	0.01590913708677896	0.06074549670055288	0.06000291842988472	0.0	0.03020777599429285	0.09309791332263243	0.07090708701022998	0.014882190912153459	0.07665737255770189	0.03304183345210899	0.0	0.16645454965194884	0.09570983541462659	0.05238856137986176	0.07344954145663785	0.06589686998394864	0.05736613573692225	0.063476406944972	0.11624358440837841	0.0	0.07567921051067118	0.04091689898904565	0.19462279293739967	0.0	0.0014267879436418763	0.15933654360620653	0.0	0.16604244694132334	0.08165022903952183	0.0	0.0	0.07125546847952664	0.1021905523057326	0.0036835823352677284	0.07684076223402066	0.02955720933249023	0.009256286784376672	0.043784555020510076	0.0	0.12368467986445515	0.029356161940431603	0.14355567445455086	0.0	0.0852741172105032	0.08602770548114293	0.017799179596932405	0.0	0.04917402354200107	0.04326999551718653	0.0	0.039152739747584424	0.0	0.0	0.0	0.02007622895137098	0.0	0.2671660424469413	0.07508471553415373	0.0	0.0	0.16244305008349952	0.0	0.06783325936709789	0.0	0.0	0.0	0.0	0.03403197925669836	0.06481984695733257
dvdzq8et_eot75su8_CCCAACTTCCGTGGCA-1	0.14077428724298707	0.029546400332917187	0.017790262172284643	0.03235925738619289	0.07566478102094988	0.08380627531911641	0.05809885392769801	0.11065760883073594	0.12246794381455858	0.09149469461176601	0.07862535284945958	0.08747441606814434	0.08773523568221059	0.043095481297728486	0.0	0.058716782593187085	0.0678488623913985	0.09771885224180026	0.06359993556441546	0.06393305993129791	0.07730825598436737	0.07976595028269062	0.23817167316364748	0.05521241305510968	0.0748617799179597	0.0648001749310368	0.06986840848543184	0.03555605580132848	0.025411902279735013	0.0693517282302329	0.08390512465845831	0.11171251881991365	0.08654105025678775	0.11524335500720952	0.13355774723917488	0.10416362663553674	0.09857677902621723	0.019292654368374934	0.12917962995990462	0.11419637641676607	0.6327642395058125	0.09582285458259306	0.008346709470304976	0.06514076597274127	0.11651225527527503	0.27095594792224004	0.0	0.04579359833821169	0.12413055109684323	0.1053430047883184	0.09646691415000189	0.060959514892099165	0.12505514723137431	0.12097851446624663	0.06639986696166471	0.037767916155226136	0.030185482432673445	0.16169074371321562	0.07477213960399177	0.1475118038542048	0.07816210129494994	0.006991260923845194	0.0	0.04649011534266858	0.0	0.1331492414143338	0.11096268686194032	0.12350989834135902	0.1641616810156136	0.0	0.02993107355301671	0.10861423220973783	0.0	0.0	0.0	0.0	0.016215993744083633	0.32049224184055647	0.09272388098073454	0.15532376310876572	0.08778637093243835	0.04475120385232745	0.06299213894719513	0.10606586449283079	0.5539058319957196	0.11587541572204983	0.07186823923511759	0.06117896108125712	0.08625381324951888	0.0	0.09275345652455451	0.0650785795313537	0.03352951667558409	0.11900796745959805	0.13597385507497867	0.12722818281659204	0.08937467387616531	0.17097675524641817	0.036480373559025246	0.2970572498662386	0.07883003388621367	0.16295956584881144	0.05854010611735331	0.05129076801222427	0.06360353130016051	0.11099013346204357	0.10140519838923151	0.610239947318599	0.08896497688371623	0.06874242473875586	0.12028645511791579	0.0	0.0752059925093633	0.0	0.0	0.08205994145588003	0.07872634290193736	0.031240711015991914	0.013697164258962011	0.09149277688603531	0.05550205100766899	0.0	0.040745771082849734	0.05840913144283931	0.0	0.08921265999917685	0.0762069613755007	0.052586094241973705	0.5192616372391653	0.16414006301646752	0.13784109149277687	0.23547946019856134	0.10848345966402675	0.16066651379652985	0.1268994373225786	0.0	0.10538732579834052	0.132001809584709	0.0	0.08720604346607556	0.06938217054722715	0.07114095308429855	0.05378693300041615	0.053987814770707125	0.03314134642621094	0.036870728948669496	0.04725937815825456	0.05094605768763072	0.0	0.04513331549848404	0.1863630283574104	0.0515714803500233	0.05162198046093177	0.09107246637515913	0.06352610511312548	0.0	0.1746502513627364	0.10351552641408482	0.05758321285751727	0.06791135141223846	0.09007156233279828	0.11593509486767914	0.07674328844669354	0.10492836335532965	0.0	0.09612983770287141	0.07624812195723943	0.2736757624398074	0.0	0.04164437310504726	0.09614767255216694	0.0	0.19921526663099698	0.09319090251013581	0.0	0.0	0.21562332798287853	0.06812270674806521	0.0076758447544964395	0.10507470058031856	0.043662953775313325	0.0	0.10005350454788657	0.07637774210807918	0.27875869448903157	0.025111467808097022	0.1458630580821592	0.0	0.08743325556454407	0.08575867131380367	0.0899589798466203	0.0	0.06936762858538628	0.04788657035848047	0.0	0.10685172945582727	0.08694489031567683	0.0	0.1693036765267905	0.03848119224965583	0.0	0.0	0.11962725164972356	0.0	0.0	0.15380125492485042	0.0	0.10981289998797185	0.03237025147137507	0.0	0.02736375449056027	0.0	0.07922274354858624	0.11981578145428451
dvdzq8et_eot75su8_CCCATTGAGAATTCAG-1	0.1403443399831843	0.0893525949705725	0.1476725521669342	0.056927373073286575	0.08246972837351368	0.09951368187724528	0.06718546533076317	0.08751983527401785	0.10110093094675529	0.0971673273231809	0.07393003054309988	0.07634664764936931	0.07527699544955058	0.03259521377498906	0.03360878267245308	0.062199036918138044	0.02051007668985197	0.09030680978881321	0.08217550642342233	0.07232006769167318	0.09576150929350734	0.07203168082260876	0.07467706183597034	0.08325949705724986	0.1343855894417692	0.06677335537592552	0.06928931680163351	0.05984679429458821	0.025731826380500075	0.05544304599224267	0.08327144132296728	0.27145470155660906	0.19900283880817768	0.24004498009449446	0.12037140358356485	0.06962887299965952	0.10258319957196362	0.024457006381774334	0.11167285381808895	0.08004231277089745	0.7567002286103409	0.06689497759458218	0.0868378812199037	0.06346211183675804	0.09873224488680078	0.13650347779561262	0.09135901551631889	0.05772825984326315	0.029427501337613696	0.11298264149921097	0.07994796368568954	0.1220854883776232	0.0763031173439216	0.0974874701084286	0.12159993058869463	0.005759607213671985	0.044230426252898164	0.17298020331728198	0.0732229312662308	0.1069545352144406	0.05035372451102788	0.07734974139468521	0.0	0.048100725390302676	0.0	0.15387545229480099	0.22355564652525667	0.1449331193151418	0.04358188627851549	0.0	0.02332168822585214	0.043914886611515824	0.006383646058190809	0.0	0.0	0.0	0.06144791538049965	0.4634258197661087	0.08047806798338979	0.13750426430640716	0.10223259886181235	0.14018191546281433	0.08128904803062106	0.11903775948719769	0.33997681469591584	0.10614877579211851	0.054704910786982114	0.12096913020215413	0.10919185722409441	0.13895895436826416	0.07332254644390003	0.07375713939491273	0.025503834492598538	0.09464382333661588	0.11455757523173253	0.15431838022021346	0.09242671459261108	0.1326912787586945	0.08278612772994795	0.2879614767255217	0.07891920813269128	0.25689826492394713	0.053005729445336186	0.051507473113380574	0.14192081326912787	0.13830738549839675	0.013770381008701529	0.4788245462402766	0.1261572636150853	0.13169762286937248	0.07058484586574475	0.08962011771000535	0.08697699304440877	0.0	0.0	0.15251086862260968	0.15371907843356836	0.0602520658700434	0.0010165864098448368	0.14368028974770547	0.10419118958444801	0.03938399981389722	0.003704161007531794	0.3352951667558409	0.07116104868913857	0.0803254174040691	0.06642170260147788	0.05792545361747454	0.36289459604066343	0.12413055109684323	0.04210139111824505	0.19624279174840972	0.09912853249109192	0.2617646309460114	0.1331549158467638	0.0	0.1555499186342756	0.09992735561384507	0.04135137200947795	0.1193979464444954	0.04253907707616402	0.0445594917821536	0.06241206428472346	0.0943147102987625	0.0014477701192836686	0.04050091093185959	0.05732913223549928	0.062133372245731795	0.0	0.05801899411449973	0.048889780631353665	0.042098463161995496	0.0	0.061759123447906863	0.061072888290940416	0.0	0.16880060185826457	0.1156181962573737	0.07360075945055781	0.06775928585508716	0.07866539593365436	0.06665740626414783	0.08891965740752086	0.15187365000099082	0.1797752808988764	0.10828725997265323	0.07135237300124071	0.20331728196896737	0.0	0.0	0.15066880684858214	0.0	0.14556803995006243	0.09004500676675165	0.09454253611556983	0.0	0.1070405690366034	0.07023602445538414	0.0067498045026134915	0.10997242457916616	0.03641551956158698	0.0	0.0335741037988229	0.006911004102015338	0.0	0.03270911360799001	0.14392847234607534	0.0	0.09109729818620056	0.07480434565751648	0.03616907437132156	0.0	0.07756414730034662	0.05361842580943704	0.0	0.06215969533880968	0.0	0.0	0.05419246350225483	0.044066105169501206	0.05255335592414244	0.0	0.0039236668450151595	0.0	0.0	0.12396841610324756	0.0	0.08012824500935292	0.061084358837167826	0.0598278126368014	0.0	0.09042268592830391	0.11375375560768819	0.09444395293284968
dvdzq8et_eot75su8_CCCATTGGTAATACCC-1	0.2431303982267064	0.18126151834017	0.0	0.028826491347654963	0.08359696011054144	0.08789555147901858	0.05749479002518867	0.1028673989856375	0.11206531602084815	0.06327344275876352	0.07517879399600329	0.07206628381844368	0.08357039751473938	0.06526338829709616	0.041792996849176624	0.04284153736400927	0.08023134347371907	0.10213423696569764	0.06582641513775983	0.0665734251685275	0.05826180007909368	0.07188811554458119	0.2163876786669724	0.07198715890850722	0.07361334046727305	0.07791079157896086	0.06547213358889405	0.05074612744522309	0.01637680439950798	0.06676734189072737	0.08466567444770101	0.027735264474224496	0.08381129593467675	0.06996399778726954	0.12532272016739962	0.04783792986040177	0.09187800963081862	0.022402121571637935	0.12656990710465535	0.10706947246479254	0.562089595797461	0.08376040651027927	0.058400214018191544	0.03020760581443316	0.1065135928889722	0.28546905653647225	0.024745853397538792	0.034393982312025936	0.0951310861423221	0.08726659487575432	0.0644131265372637	0.12083704892693657	0.09390423624604582	0.08887214596914207	0.06012031292930169	0.02593396909325528	0.0	0.20272873194221508	0.060346418644191026	0.10570550909107976	0.042413719545246316	0.007151774567504905	0.0	0.04340984073160285	0.0	0.08620126778572788	0.13827873355812426	0.09917602996254682	0.06868038328712486	0.0	0.05344160135964498	0.060995184590690206	0.009354070958100404	0.0	0.0	0.0	0.04380513369277414	0.2770771229840251	0.07814602187369342	0.14130472324575674	0.09543752128021792	0.0422043873729267	0.05177429312260773	0.09566862937649455	0.6235211937459129	0.10652325583202162	0.055244608835229254	0.055998325075022684	0.07814465276668936	0.21715202935106626	0.0817363918517607	0.07036502670426824	0.007550086201771595	0.09951845906902086	0.08875970673723482	0.1217650868744896	0.09036675270080213	0.16075144165031804	0.002821148888564619	0.2803103263777421	0.11735330836454431	0.12214323931819919	0.04641798198680221	0.04957348230494789	0.19749866238630284	0.14363539082640206	0.045985750894089156	0.7355229040622299	0.08166400800414784	0.04151516144178378	0.12417170844137136	0.05149812734082397	0.04267522739432852	0.0	0.11526408316135443	0.06886378920189867	0.09005305806670721	0.011741275786219606	0.0	0.11577561015763263	0.10697342607454967	0.0	0.0	0.4108257535223827	0.0	0.07679960488949253	0.07359073359073359	0.04146602461209203	0.6742576243980738	0.17597051304916472	0.09928437667201712	0.0991617620831104	0.09940479179300196	0.14321383984305333	0.11446040611711183	0.0	0.11193400920943565	0.10378142304697525	0.0	0.08842263497159163	0.04950651432678051	0.049814492447820505	0.030145849434238946	0.048300799116311986	0.04343310357851005	0.05169622962255589	0.04999801835007828	0.08717350065664672	0.0	0.03170144462279294	0.053638309256286786	0.032598323852919206	0.0	0.0876217689710522	0.06265582367032319	0.0	0.16704445766215	0.09414907578464925	0.07387009385639766	0.07019984417973774	0.06807885232744783	0.10205066469111412	0.07930109173783588	0.05980619463765531	0.0	0.059598121395874205	0.06525152935213116	0.20759764579989298	0.0	0.0	0.19250936329588014	0.0	0.23345817727840198	0.0801209145558121	0.0	0.0	0.06385925156579486	0.06259606752766454	0.028439725068938552	0.10622024666968487	0.015597386383903239	0.0	0.03593722133047976	0.06478509006598894	0.2639557695737471	0.0	0.1489804411152726	0.0	0.08371305449360007	0.07501141128069332	0.07747458533975388	0.0	0.06115584362714309	0.042109525255592674	0.06393793472445158	0.1618040474616813	0.09991974317817015	0.0	0.028663150653519834	0.024693250611695253	0.0	0.0	0.0	0.0	0.0	0.15075311704525188	0.0	0.09583812040044076	0.04262528981630105	0.004329004329004329	0.0	0.0981808453718566	0.11282257068773922	0.10062787095433295
dvdzq8et_eot75su8_CCCATTGGTACACGCC-1	0.08150844607505923	0.0	0.12560192616372393	0.028628597814375868	0.10621951409559133	0.08409290682565161	0.051478582300500106	0.06754524012291656	0.07506542367750275	0.042865005532638736	0.06599668899189214	0.045863774624419415	0.0868204932275544	0.020714772119266502	0.0070150407229058916	0.044228196896736224	0.06514815664093353	0.06425986886851484	0.061868948376741055	0.06406866781357255	0.043146765301137556	0.06888158366249673	0.14197813957043492	0.060575708935259494	0.07606563224540752	0.07471173223376681	0.07501439615434903	0.031561158308212295	0.0067404698471535025	0.0809477138890139	0.09390518630711871	0.05328057536053355	0.05370220799978189	0.06265926671563693	0.11912630220627576	0.04273067756213823	0.06420973782771536	0.02494552616682563	0.09193121693121693	0.06621997732192557	0.7685198696434652	0.056744027655823454	0.0	0.043224322922410234	0.09418399218130621	0.16878455502051007	0.07253210272873194	0.008082334057218393	0.05423220973782771	0.08459814020900637	0.05373007385479434	0.031020747874680458	0.07566200144556147	0.06631652125804843	0.03640839876794933	0.05998804015988418	0.0	0.0651685393258427	0.047937837782413596	0.1027269719241925	0.05768174935392384	0.039218833600856075	0.0	0.034839534250436864	0.0	0.07090712880086333	0.0655053666138803	0.10003210272873195	0.05481784133469527	0.0	0.002203128442388191	0.021731077910853193	0.030682090736333278	0.0	0.0	0.0	0.04447737032006695	0.2126423603149125	0.06790317704187722	0.11666596983506905	0.06370932438348169	0.05521669341894061	0.03973823928880109	0.08713353657173882	0.3884876047797396	0.08673537831548209	0.028429525205294626	0.0600158187358969	0.06673893982559198	0.16242452036994573	0.06388571987440493	0.05862952130158905	0.01749796880883023	0.07747619148002814	0.05719202348415831	0.1573315310748782	0.07317022909808407	0.10177753997978717	0.0	0.2860353130016051	0.08716782593187088	0.2491783230145991	0.036817817014446225	0.05257464351718805	0.07109416800428037	0.1311310412434008	0.03604516910253161	0.41359015516318887	0.07941284142279029	0.04556622006748125	0.03562579742355023	0.0	0.01371856607811664	0.0	0.0	0.060103442125914036	0.059938268487431556	0.019499435229772308	0.0	0.08002016709881879	0.004565721419654004	0.0	0.0	0.06179775280898876	0.0	0.08486918823997476	0.058208031466458435	0.060668486314424286	0.5715288924558587	0.12359550561797752	0.06005885500267523	0.3407050710421497	0.10189572370096972	0.10074142016357104	0.09274449353340102	0.0	0.07329291383549985	0.07987620004610961	0.0	0.05463833473464292	0.024935883387726333	0.04118091821842415	0.039018686958761865	0.08470115121075614	0.004500676675164448	0.017988364454016567	0.03510988248815964	0.02969016002723868	0.0	0.01616283217406813	0.05755082932049224	0.045436949698328045	0.034738323127836236	0.061249446504677035	0.021157607525270353	0.0	0.16650235066935004	0.08705635812377385	0.03454002393815212	0.06480433292970253	0.052748796147672555	0.0641005062353377	0.05228640045090856	0.07131958068287657	0.0	0.04158492360739552	0.04668975810312297	0.34269662921348315	0.0	0.07267701087925807	0.11166399143927234	0.0	0.19372213304797575	0.08249714594724508	0.0	0.0008268884673379056	0.08601642904352752	0.0852761752531392	0.0	0.08175220534771097	0.06404332247028877	0.030818619582664526	0.0	0.06362582486177992	0.0	0.02660959514892099	0.12153087410578048	0.0	0.09199227904256715	0.07841968120962599	0.0	0.0	0.04347026426594087	0.02962091304787934	0.0	0.11374437415415604	0.0779828785446763	0.0	0.17006802721088435	0.009405378108824643	0.008917424647761726	0.0	0.025325485999643304	0.0	0.0	0.1257519010327999	0.0	0.061488753675845394	0.0	0.0	0.0	0.0	0.017219204016956827	0.0859014814159466
dvdzq8et_eot75su8_CCCGAAGCAACCTATG-1	0.2050943973094856	0.1418465013970632	0.3572766185125736	0.06028423374890975	0.0646366106167568	0.09491324619735535	0.05566549640737727	0.06736471133053644	0.092956664554006	0.07502526603650199	0.06773967364434895	0.07831608602824776	0.07503372127087693	0.023426479887154045	0.010522561084358837	0.07132379168896023	0.041682590639251955	0.07350577718126756	0.07155657962109575	0.06481554521311561	0.057197524833089076	0.06321830531669329	0.18898570664220746	0.0657207062600321	0.0770019618334225	0.06571688084505146	0.05959776078367008	0.06055638204857169	0.032019989740365046	0.04839494690382016	0.07600176639635352	0.12245075715156718	0.09837680151857493	0.13498562632061015	0.11687357953055243	0.04059049564667542	0.10091813804173355	0.03990353672815813	0.10974157083187462	0.07559112708066425	0.7973150445060557	0.058569147947842695	0.05417335473515249	0.0451521203729798	0.09501890233662562	0.22578919208132692	0.010834670947030497	0.04683221603248041	0.11090422685928304	0.11084245958374817	0.07342887433441732	0.1107425242256703	0.08268611603916158	0.07239856884433817	0.052879123103842206	0.03836590816101722	0.0201533797039415	0.0889780631353665	0.061548872769167956	0.09239801282231797	0.03907405658892771	0.0	0.0	0.044946557030237595	0.0	0.04690263079141388	0.12167796007627091	0.08218298555377207	0.0756846150104577	0.0	0.038743587322569474	0.020414042885953	0.0	0.0	0.0	0.09609416800428036	0.03809798191820664	0.34090040510586256	0.07576755226830195	0.15258188225727387	0.09298117612724355	0.040727661851257355	0.0662057044079516	0.12244456626479099	0.5453599667082814	0.12112745943521366	0.0525647288715193	0.07917509944867053	0.0913415074836335	0.3191164106091875	0.06402131727229624	0.06609368212828813	0.015119988902760438	0.10224086683390603	0.06770494410943849	0.11709047900650503	0.09824156236223683	0.14915878960822782	0.0	0.5196896736222579	0.12274835027644017	0.13796529847894215	0.0437761949349028	0.05433223286861479	0.10105671482075976	0.17476905117354555	0.014136464757399115	0.5403136189653044	0.09227381076617519	0.05282209191862941	0.09507346585998272	0.06072766185125736	0.0444087747458534	0.0	0.0	0.08712732937039709	0.09716235592747682	0.0440818025087688	0.08004280363830926	0.125005144668066	0.02871410736579276	0.0	0.0	0.26422329231318	0.0	0.07912911058978475	0.06033462033462034	0.05325181903134577	0.5216024612092027	0.07621425598953689	0.0	0.16847987634504488	0.09670951628688369	0.11648704425590461	0.10332483676973278	0.0018344416418252694	0.13597778868198615	0.059383523209228885	0.052867588983158804	0.10137200947794849	0.029682190882904014	0.0427408395441312	0.04132730911757129	0.07313726505462642	0.03222862178579297	0.03128322869469222	0.04197530864197531	0.05683155795515346	0.0	0.02696406277866952	0.05778491171749599	0.04756480337695063	0.02223411212175257	0.05867511669526392	0.04031267968980683	0.0	0.18843052420877093	0.10522708305992173	0.07165744528465506	0.07207719673716126	0.07026551631888711	0.07280631353665061	0.0755618998607248	0.11390523750074312	0.0	0.12418009234488635	0.05090137770069589	0.20478865703584806	0.0	0.07419297306937757	0.05746388443017657	0.0	0.22992687711788837	0.07191926821801244	0.0	0.0	0.11472004532149939	0.07089374981810692	0.0	0.12732710485519474	0.0	0.006367041198501872	0.04253611556982344	0.011057606563224541	0.0	0.0219011949349028	0.14354328914254008	0.0	0.08743064905423958	0.07135022908208968	0.04034242910647405	0.0	0.05962485751506269	0.03635417118563186	0.033039058319957196	0.09740975041702074	0.037319422150882825	0.0	0.10005350454788657	0.022931808754305914	0.014030081445811783	0.05707151774567505	0.05774032459425718	0.0	0.0	0.14107365792759052	0.0	0.06530181680429917	0.0	0.032005447735784814	0.0	0.0	0.0494659834547475	0.06944918402053676
dvdzq8et_eot75su8_CCCGAAGTCCGTGTAA-1	0.14673622257891922	0.1431543903454016	0.18084537185660782	0.05321137228171244	0.10756491971720508	0.10374149659863946	0.054552039891427304	0.07004255508417483	0.10004864785670171	0.11000841881595778	0.06931202694755892	0.07574094967260663	0.07220058251745798	0.03844423366895277	0.010760359074965817	0.05891742464776173	0.0694030421157227	0.08309729867528381	0.07407503293693943	0.06787248368347643	0.05672063647149138	0.06401794363135863	0.17962241076205762	0.08675655430711611	0.07472801854824326	0.06523590059047235	0.05880029265225846	0.06625102767881612	0.023900536700258698	0.052374451828405416	0.07493589350485938	0.15683053989821694	0.13761914985703722	0.1399914755466079	0.12414771833145924	0.0669050051072523	0.10061851257356876	0.03124975767867805	0.10868524133193297	0.08844890806544245	0.8311201906707525	0.05949817581184296	0.0249063670411985	0.08398988723201778	0.09558360476151422	0.21297039415016944	0.012841091492776886	0.029654108834545053	0.1039486356340289	0.12349391470426885	0.08374751408875936	0.09923310148029249	0.08740953507363916	0.0867283242885169	0.07903850881378971	0.08113807320681081	0.026172641341180667	0.19229534510433388	0.06358465556680332	0.09888309256286784	0.051549708522610045	0.027661851257356877	0.0	0.049395918601930267	0.0	0.11592803184880884	0.15755114352505198	0.09994649545211343	0.07835984240478623	0.0	0.011456267900418595	0.0845783430053093	0.02357890075828859	0.0	0.007544141252006421	0.0	0.023967293630214978	0.3218680730719254	0.08544890785788181	0.14178341625629345	0.07914781847366117	0.07537720706260032	0.07963287648680907	0.12134161010565504	0.4639587420486297	0.12164748427624092	0.04513922813873962	0.07636494754228022	0.09189055938864751	0.006573415883207216	0.06873462550309412	0.06881109636026513	0.022570992608445792	0.11520643419793872	0.08965626943155033	0.09011292275632903	0.09731204043677963	0.09226562035550799	0.0	0.3072766185125736	0.07642232923131799	0.14056409080486126	0.046702224897449615	0.04693680622241537	0.10259497057249867	0.12191927922265001	0.003266593449916927	0.48594476684364324	0.10949714007424377	0.10088337100490276	0.1106474050294275	0.0	0.04081326912787587	0.0	0.03317281968967362	0.1128864149171334	0.10453661475042068	0.04173354735152488	0.053237025147137504	0.11197884512491255	0.0	0.0	0.05803185578466477	0.26359907258783666	0.0	0.08786818674459124	0.05569071479183839	0.08572562769217872	0.4019863563402889	0.13578265263658523	0.04805377207062601	0.2682361334046727	0.09288823582318007	0.12731534561390098	0.11717237261105298	0.0	0.12578697427623317	0.08757998494912718	0.03493082626308951	0.10491562417726141	0.04474243779355932	0.06077664488805492	0.038949329211501495	0.09306339425947979	0.06108960438107827	0.039728819987673636	0.04168796940332521	0.04409747555814972	0.0	0.024723559835919385	0.019529159978598182	0.04180998241993426	0.0	0.06137398295234405	0.0471217439374463	0.0	0.1714502991637538	0.11735541153073482	0.07309832396701801	0.07792702730609295	0.08396468699839486	0.06897250689385521	0.08558889719366604	0.13134375681192162	0.0	0.12175257119077344	0.044350797681580026	0.27808988764044945	0.0	0.10816836097734975	0.1476725521669342	0.0	0.16725521669341895	0.09432680120056194	0.0	0.0	0.20385232744783308	0.06899243548672349	0.007408322015063588	0.07962574254709086	0.010684696077954504	0.0	0.0	0.04614767255216693	0.0	0.0	0.14745952480034877	0.0	0.09632477307958244	0.0765669225010303	0.0	0.09684323167469235	0.06425416404959639	0.032753459719751854	0.0	0.16284266515595003	0.09590690208667736	0.0	0.0	0.023707324111313505	0.03501575411687771	0.14909934011057607	0.0	0.0	0.0	0.11552118293691327	0.0	0.061244042952953326	0.0	0.016926893331387714	0.0	0.0	0.06076881919578549	0.07661121011558948
dvdzq8et_eot75su8_CCCGGAAAGAAAGTCT-1	0.1187800963081862	0.1129540455383152	0.0	0.023739894603370053	0.09640688390552032	0.0869210043567989	0.05092460256382066	0.07579069648793008	0.08785754353416561	0.040765095857520646	0.0696240410823029	0.05606938075293484	0.0826049893680904	0.036322291940269466	0.045221251213760576	0.05176565008025682	0.06048561746796097	0.0800663819136491	0.06407960671280714	0.06328161030076292	0.03392886221415777	0.0715811517947012	0.1485897729878468	0.059259497057249866	0.07762618155876583	0.07137050137285621	0.07442556794103929	0.03891966487883177	0.013271334248978174	0.06425712852259109	0.08900217100624566	0.042081949058693245	0.06848922922779646	0.058809659838035384	0.11779011911199617	0.09105501240332702	0.0790968432316747	0.01678802118469925	0.09803855189831054	0.07380240623205266	0.6664721046743519	0.0664494170738543	0.049518459069020866	0.06979688693386266	0.09999589928647584	0.1941323345817728	0.1027956126270733	0.024832404872061183	0.06756554307116105	0.09964714089305186	0.06067508321643681	0.08477498365138815	0.08206283499009696	0.05512060361865453	0.03334996312524403	0.031127057564598874	0.0	0.12338148742643125	0.06470508181348725	0.10683602733425324	0.045130911290858416	0.024683431425004457	0.0	0.04864740229262198	0.0	0.06741119605335945	0.0705290486604113	0.11773140716960942	0.09402208278612773	0.0	0.0	0.05432769477713298	0.0	0.0	0.0	0.0	0.03324141526388717	0.3026064358327601	0.07504857572421388	0.13834712756926354	0.0931173695218639	0.020716960941680043	0.045742272708564846	0.10578651028089231	0.43537839605255335	0.10610112411345865	0.05212273478028241	0.042980435945751044	0.0638071147042263	0.0	0.07262270624104489	0.058347887792322056	0.043834096268553197	0.09143656197643592	0.1079490405333102	0.09183070034637154	0.0816963664745066	0.11979073776826586	0.0	0.1867843766720171	0.0780274656679151	0.11893296644500496	0.026869315141787052	0.05483632047588674	0.11483413590155163	0.14658749490210166	0.051561487989637014	0.5654195991274643	0.07347599004119684	0.049524464681538746	0.07284849981479195	0.0	0.011235955056179775	0.0	0.0	0.05718441725038983	0.06195402122176281	0.0	0.057410379882289996	0.06693213153887312	0.02800071339397182	0.0	0.0	0.1270733012306046	0.0	0.0867706575571744	0.060287767703498044	0.04658840701920493	0.489332530765115	0.14190595089471494	0.024143927233814873	0.17276024017597053	0.10526067971191783	0.08484292593441871	0.10433335092670498	0.0	0.08984882886029769	0.10803786208006542	0.04614130296313282	0.10053547011813464	0.041654573849109276	0.03400929924113972	0.02917484097259378	0.05911389564887209	0.0	0.05309141150415507	0.04423934367754592	0.021100248066540202	0.0	0.03058676654182272	0.09721107544141253	0.05155175517107894	0.019182371242296336	0.06483044593273186	0.027698038980616256	0.0	0.17395496383690076	0.09160277247779898	0.04750189319139531	0.06805966226427491	0.06449939807383627	0.08226941597728114	0.06633134427113327	0.08945167746665875	0.0	0.08319957196361691	0.05247586911760565	0.44542536115569825	0.0	0.1111111111111111	0.06757624398073836	0.0	0.25147137506688066	0.09028105624272181	0.0	0.0	0.04258332546501747	0.08098349866014762	0.016751039222949335	0.10153516895089928	0.04400343726186423	0.0	0.0	0.04668271803103264	0.0	0.06202960584983057	0.14263173017854666	0.0	0.08824364331375607	0.07771963818431157	0.050222935616194044	0.0227394328517924	0.04367744899620816	0.04414848235072954	0.0	0.04258332546501747	0.0	0.0	0.0	0.01726874312406442	0.0	0.0	0.15079365079365079	0.0	0.0	0.0645135139517162	0.0	0.08217303121928154	0.10852505796326022	0.056179775280898875	0.09462661469082015	0.09737827715355805	0.051673046055068526	0.08709866322889415
dvdzq8et_eot75su8_CCCGGAACACGTCATA-1	0.13861499656042192	0.033707865168539325	0.13041733547351525	0.04086867931719402	0.09052138363799758	0.09873499961782466	0.05965451698097535	0.0724299829544191	0.09953343386684085	0.06473666749128873	0.0654259443596884	0.0606676808243969	0.08169892119533181	0.03536772216547497	0.010641460079662327	0.055600142678794366	0.08553084155010318	0.07529026972942418	0.07544788484440532	0.07093149024790243	0.058174564403191666	0.07003078201832497	0.2965298478942139	0.08038095238095239	0.09572855359372213	0.07281143972087926	0.07243560676660983	0.04924212765402133	0.03140220526992217	0.058241617204129015	0.08566470721266614	0.08162554282230268	0.08482345203163925	0.11276310181280663	0.127491991008184	0.09197918186682232	0.10038309256286784	0.026062142818371447	0.10991524042918134	0.06842937154245267	0.7583540055450168	0.06461870397195144	0.015302300695559122	0.03980166558432276	0.0982917843180904	0.16862850008917424	0.07911985018726592	0.041771315267680104	0.06861423220973782	0.12333136924233497	0.06111423055632164	0.10942274537780156	0.08818488167985507	0.07583086739243584	0.03891371307101644	0.07975324961445253	0.009318708756911005	0.18405564472980204	0.06804585358396578	0.12166300582917969	0.04841462177879891	0.0	0.0	0.03219714852233028	0.043262248719712605	0.06737945606732504	0.11281918694632669	0.14230069555912253	0.012792450994698185	0.05330390583199572	0.14216473106096372	0.07815779725892086	0.0630062175974613	0.0	0.0	0.0	0.07799316788080833	0.3288236642971795	0.07869428923424444	0.14475555450525865	0.06747896298458096	0.047790262172284645	0.045011318269745235	0.10964159840564335	0.5938261696688663	0.10165605121933913	0.04725614720729523	0.06683648544908925	0.08302953395017634	0.13215623327982878	0.06619535375605688	0.06860830859584456	0.0	0.09570588359297595	0.08498546700793892	0.13305736250739209	0.09884358052140071	0.13227513227513227	0.06260032102728733	0.3454788657035848	0.07731407169609417	0.2601085377971413	0.0528106607811664	0.05224637325613725	0.2841760299625468	0.1795844604833369	0.03359522401509391	0.6816067827303782	0.07904758591786804	0.0629333595396425	0.06627978762810223	0.0	0.006998394863563403	0.0	0.0	0.0675531732123836	0.07573199125482438	0.04125795137031092	0.002568218298555377	0.07173725151253241	0.08696272516497236	0.0	0.0	0.15676832530765114	0.0	0.06741298651411011	0.060752245021907944	0.051835304618404084	0.7166265382557517	0.2212710302597943	0.08594168004280364	0.10700909577314072	0.0983543810917981	0.13544294122143238	0.09195744887831907	0.0	0.11747159130287732	0.06668058654904366	0.03317281968967362	0.07673019270130024	0.032592364446918945	0.05519509064373758	0.04040088777916493	0.06198760765632821	0.01073238284077676	0.024659501120886416	0.041751382200820406	0.03288097670120142	0.11057606563224541	0.05039459604066346	0.05139780631353665	0.033293636410707816	0.0	0.06769536078670135	0.02708306969577891	0.0	0.17714133620139438	0.10015298430869768	0.0573307873381427	0.07317732533581144	0.057818352059925096	0.07627896448121167	0.061260665171806776	0.07970195985177259	0.0	0.09395993103858273	0.04285416117955165	0.2906634563937935	0.0	0.0	0.12461209202782236	0.0	0.3599785981808454	0.07577474299219177	0.0	0.0	0.10751266798854373	0.0727422312068074	0.011791579207309544	0.10895721008080558	0.05995752063167793	0.0	0.0	0.06737114321383984	0.09167112537899055	0.019154628143392187	0.1569838297366387	0.08551810237203496	0.09393270748651368	0.0766409824684439	0.003959336543606207	0.0	0.058948781026822064	0.04544994432634882	0.0	0.04909829100179398	0.09002140181915463	0.0	0.11274172590384468	0.026226246084849796	0.0400986861661019	0.0	0.05484216158373462	0.0	0.0	0.1533148499440634	0.0	0.06437689322455457	0.046192259675405745	0.01634320735444331	0.0	0.08814874264312467	0.05299008107996872	0.07338268109744708
dvdzq8et_eot75su8_CCCGGAATCAATCTCT-1	0.15533516777497516	0.16170263361274598	0.2268592830390583	0.02879717378716917	0.08444887718368682	0.08378238936023848	0.04486197536836293	0.06280832159242093	0.08935988000734979	0.0718475945007297	0.06712147741476275	0.06441962284813467	0.0930350247788748	0.008712729218347195	1.981649921724828e-05	0.051255127519172466	0.003057402736375449	0.08976672621692618	0.06978747763452367	0.059087810978565976	0.06886384255705214	0.08700168537072071	0.10995184590690209	0.06906581059390048	0.07481719279472089	0.0881407329802674	0.07643963861711607	0.03302437719401271	0.008831008367670016	0.0973407739657871	0.10818236712036836	0.09974243159505768	0.10801443600413041	0.11514360076538709	0.13609849796234463	0.04915122330852668	0.0939454253611557	0.015516318887105404	0.09723956165903731	0.07190274934837351	0.7377304343596478	0.05275013997560292	0.0014178705189941145	0.0352844113887085	0.09759710391989158	0.22449616550740145	0.056581059390048156	0.02415887703395965	0.0713322632423756	0.09768304989468408	0.06929268839520086	0.07507282563462339	0.08969896651741714	0.08709958033507678	0.04204083698465721	0.03984515154376357	0.0	0.10770465489566614	0.05378045984082863	0.09480630414988783	0.044323097528649415	0.0	0.0	0.029262608805124393	0.0	0.0955600293821585	0.16437746201715736	0.13448903156768324	0.04664623765747361	0.0	0.002266074969313568	0.054492324155245506	0.0	0.0	0.0	0.0	0.03837236421506084	0.37751280287395855	0.07236541520087417	0.14232452114035582	0.08510627948830196	0.05403959336543606	0.05514096390500885	0.11586363833554844	0.42753106236252303	0.11391081988338805	0.038500011631423456	0.06724358526996534	0.08113642539196983	0.11771000535045478	0.06879176628239045	0.05915351091955377	0.019975031210986267	0.09919723101416716	0.04751782279872167	0.14206865478302497	0.10222606885821883	0.07318233160929791	0.0020429009193054137	0.46837881219903693	0.07722489744961655	0.1277229993120844	0.03283005617977528	0.06259740047336337	0.12132156233279828	0.13307666116654882	0.023316718763200135	0.5475984689467835	0.07156109043262486	0.06030726897500573	0.07850351895295715	0.0	0.04051364365971107	0.06527554842161584	0.04479095008790033	0.08035499531221622	0.08609108655220646	0.0	0.0	0.09228505576820184	0.013911182450508293	0.0	0.0	0.1462457642232923	0.0	0.07775171145957663	0.0623808077740662	0.03888449181774921	0.47585607276618513	0.089233695975269	0.046515516318887104	0.17822959395993104	0.10461877227938386	0.16446278886086269	0.10084313646350462	0.0	0.10991164818957798	0.09167765032385476	0.05442176870748299	0.11154211996908626	0.025054343641349737	0.048902654378204305	0.041074648752551374	0.09024146084675262	0.0	0.010484182294735559	0.042847234607534236	0.024738557322826985	0.0	0.031746031746031744	0.048822899946495454	0.06430901465334231	0.0	0.06459059795944724	0.023375493140983375	0.0	0.1899976371087989	0.09750951472384586	0.06326701426506129	0.08428186571297157	0.06905062867843767	0.06747540848664445	0.06979484477554639	0.132493113766522	0.0	0.09857717535620157	0.056084527246735474	0.21548956661316213	0.0	0.033707865168539325	0.08838951310861423	0.0	0.10925628678437667	0.07781621330861252	0.0	0.0	0.11037673496364839	0.08624731637754063	0.045437708359056674	0.071709813282847	0.037436970021239684	0.028624933119315143	0.0	0.04458712323880863	0.0	0.0	0.13622109268176683	0.0	0.08491062750076891	0.07892802479547861	0.0	0.0	0.04656204201270151	0.07030786806067706	0.0	0.08245995027224373	0.0	0.22846441947565543	0.004509669036153787	0.017671530169952085	0.0	0.0	0.03990547529873373	0.0	0.0	0.11304051753489956	0.0	0.07627508803364565	0.0	0.05909820516562089	0.0	0.0	0.044187554019014696	0.0863684174309672
dvdzq8et_eot75su8_CCCTAACAGACCATGG-1	0.1341913169762287	0.07829498840734796	0.21161048689138576	0.021629030248393032	0.060517279891120844	0.07852270121531758	0.0368576705732316	0.05768549006372143	0.07205103734876465	0.04940828572579207	0.06181759058107883	0.04248423014168034	0.10657932453366864	0.006432705870908118	0.0	0.043218298555377205	0.04639608652449744	0.07130715338675728	0.05403887421828705	0.05532033447580759	0.03744736780887245	0.06743601428530861	0.23381487426431247	0.06598822899946495	0.07914214374888533	0.11190179832950471	0.11090973495312093	0.03679905779796161	0.011986121913146122	0.1397385444429443	0.12246376599985528	0.05508479848694116	0.056196814945830904	0.06822283283909641	0.11077635003609888	0.059000924169463495	0.0359250936329588	0.008739076154806492	0.0855492032666398	0.06850054731716416	0.8805875772167907	0.03974561414956044	0.017067950775815945	0.03773091705161351	0.09036825383807259	0.1823836276083467	0.03290529695024077	0.00615617033330186	0.028400214018191546	0.08379218562691752	0.04197494611516639	0.053231080197372334	0.0442970722686867	0.04666906891167382	0.017320289792199905	0.0	0.0	0.1350454788657036	0.04061684964476336	0.08544007490636704	0.04320055113181352	0.0	0.0	0.0354074213955245	0.0	0.060514550516454914	0.06214068464275839	0.1047191011235955	0.0757332555085364	0.0	0.009599345356119976	0.06173601679219657	0.0016051364365971107	0.004654895666131621	0.0	0.0	0.04141800771014254	0.3446457234579225	0.05406544948962068	0.1121329288074424	0.034028892455858745	0.046420545746388445	0.030253940815738567	0.0744830632471082	0.4029338327091136	0.07416517625682598	0.027357107962872496	0.032735478167818174	0.05412643320755563	0.0	0.04560819373697651	0.046843973581147544	0.0	0.06921159593124515	0.04994721848654433	0.14924952831516994	0.056194494551294084	0.10124249450092147	0.006761029232939345	0.13611556982343498	0.09612983770287141	0.1115187648092945	0.021964731585518104	0.05426564423914897	0.0516318887105404	0.1298364556791523	0.024048886260595308	0.6010618594888257	0.0700942707065085	0.043840971380526526	0.047174548298143805	0.0	0.002568218298555377	0.0	0.0	0.054401199025464565	0.061433614470089055	0.0	0.0	0.07756101576326295	0.040306759407883	0.0	0.0	0.21009452470126627	0.0	0.14097762412369155	0.04333752693303255	0.06933646963678548	0.5519662921348315	0.0277034659057131	0.023943285179240235	0.19529159978598182	0.09879580740643464	0.09697062345537466	0.08932465255678261	0.0	0.0977275814558227	0.0560275265674005	0.010140385742311906	0.08517626776053742	0.022381090584581608	0.029462668646083743	0.007069536095753324	0.049560744921382835	0.0	0.008262727648305802	0.05255831004894675	0.057035848047084	0.0	0.013041733547351525	0.0	0.0907530826756219	0.05661573826367834	0.09038059722145347	0.014015527419415712	0.0	0.14979480870087156	0.07669468925298902	0.039214123268197884	0.04833995100109825	0.04265984483681113	0.04823640778696958	0.04230841491755807	0.03693795454095079	0.0	0.05422785010799992	0.026511255004663014	0.5584537185660781	0.0	0.1260032102728732	0.16639914392723382	0.0	0.2876404494382023	0.05708391630400884	0.0	0.0	0.08916375538979637	0.1078519603036551	0.0	0.04811979531080655	0.028195275386286623	0.0	0.0	0.03517924023542001	0.05439629035134653	0.004744069912609238	0.11329464161861165	0.0	0.08304863132143911	0.08450494186544463	0.045015159621901196	0.0	0.030461244097052597	0.02380590863736931	0.0	0.049381550372958175	0.0	0.1864633493846977	0.0	0.019141402300094385	0.0	0.0	0.009006598894239343	0.0	0.0	0.11109489761175155	0.0	0.05520646257515868	0.0	0.0	0.0	0.0	0.014466806601638063	0.06288680207108943
dvdzq8et_eot75su8_CCCTAACGTCACCCTT-1	0.1147768096002446	0.0	0.20612627073301232	0.01812558177034089	0.09216288238869236	0.09060899640755178	0.043447403074923466	0.04866559134299032	0.0685044386110187	0.04594487305614526	0.06429576571812072	0.0507652916660227	0.09332462750859247	0.02430200885257065	0.0207676911796762	0.0532035848047084	0.021096078880990597	0.06367242722222725	0.07070367110236628	0.057666439471761505	0.04103566194430874	0.0704513358782927	0.1809982419934266	0.05662493311931514	0.07811663991439273	0.09384841873235872	0.07785931734873375	0.04714435788017591	0.01429729774453509	0.09445386191159581	0.10793447461227049	0.08761058643473067	0.0645973697573211	0.08528987675816851	0.12103711079256353	0.042511795320784085	0.06873836276083467	0.009886709935561915	0.08304626932383903	0.05199660319751032	0.8787392382898	0.04532910268336804	0.03306581059390048	0.05268768456005783	0.09113262195717294	0.15119493490280006	0.014713750668806848	0.011173008529254399	0.06979133226324237	0.07852300356922744	0.053841183422717015	0.05520480351941026	0.05922953451043338	0.06525370983064173	0.02073662747820051	0.0	0.0	0.05628678437667202	0.05263393381468784	0.08472081420780415	0.03385124336875824	0.0	0.0	0.03766802275380108	0.0	0.047981790316583686	0.08359636743619853	0.15482075976457998	0.07690062746242521	0.0	0.016712302898687564	0.042227435485862455	0.0	0.0	0.0	0.0	0.027753769326803034	0.3129251700680272	0.06251305660816425	0.12171163654233373	0.061700471812831365	0.05142857142857143	0.03467753220562209	0.09765828866952463	0.4253017062005826	0.08455117039256178	0.02788517458766604	0.054667690231930584	0.06447830264525364	0.0012229610945501796	0.05271389146082104	0.05444662361281677	0.0	0.07500574697066886	0.08836926814454904	0.13843597758441045	0.08555428724508983	0.15403364841567088	0.03604260907631694	0.16618512573568753	0.07833957553058676	0.11518764809294504	0.024837814339218833	0.05720488970820162	0.10607276618512573	0.11370651820090022	0.0	0.4913363789768284	0.07222037247779065	0.0409855756106616	0.026801662756718938	0.04400749063670412	0.013525949705724986	0.0	0.0	0.0607333886377284	0.06610995587155688	0.0	0.023542001070090957	0.055572704449108945	0.0	0.0	0.0	0.17594078830033885	0.0	0.09682128109094401	0.05354474860092838	0.059127456709396335	0.4125535045478866	0.012484394506866416	0.037352862493311934	0.1361393496224957	0.10587168730242724	0.09200234400876456	0.09112745569833784	0.0	0.09275692578946931	0.05308477643363914	0.040841804886748705	0.0831507384476887	0.02294180245173238	0.03285631391344321	0.0181420050333908	0.07249003262051468	0.013029931073553016	0.024388592017663274	0.032258288250797615	0.0384843620798677	0.0	0.046158819332976636	0.031734884965222046	0.04908364215566618	0.023918514555218675	0.058430079703326504	0.017334585472960223	0.0	0.16948013677609297	0.08688789451191402	0.04100888078872709	0.06974364750828382	0.05119616104868914	0.04254126023788945	0.04773340848475937	0.09478231575609852	0.0	0.045647305946931414	0.039691098201551464	0.4518459069020867	0.0	0.05662564651328696	0.08485821294810059	0.0	0.32284644194756557	0.06243150988689654	0.0	0.0	0.04119850187265917	0.0959694733048125	0.019220479894637196	0.08302808302808302	0.0	0.0	0.0	0.0	0.0	0.00945247012662743	0.11335532964746448	0.0	0.08817137189167722	0.08127275328760761	0.012413055109684323	0.0	0.03903723800218671	0.03499848162769511	0.0	0.07940704371636295	0.0	0.0	0.0	0.014289922508581769	0.0	0.12270376315320136	0.0	0.0	0.0	0.15466057039090747	0.0	0.05636641905259621	0.0	0.0	0.0	0.0	0.017388978063135368	0.059051607313130805
dvdzq8et_eot75su8_CCCTAACGTGACGCCT-1	0.1006172131774058	0.03870162297128589	0.19448903156768324	0.03586270586424504	0.05820567563776902	0.08691144997324772	0.023603079321103025	0.040116637298033414	0.053921413879937735	0.03901421226539023	0.0638319418174492	0.0422126596028888	0.08956629773368614	0.009752419864779415	0.009828983611755148	0.03368780096308186	0.04583556268949528	0.04826392352577841	0.04900052929230168	0.04785510578448864	0.024513224928466745	0.06509885269481268	0.14943055874035008	0.04228571428571429	0.07236490101658641	0.09051719995001971	0.07506400609043103	0.06608953529342677	0.02507543038065452	0.09477638932642608	0.10168881638141182	0.01932385182973111	0.05345342889177427	0.06036945343744049	0.1003691909177699	0.041222822121698525	0.07743606206527555	0.013492451206178611	0.0694807746930094	0.052973429346999085	0.9488301960212072	0.04089586871562364	0.03063135366506153	0.060435633212029126	0.08531485668982594	0.06995719636169075	0.0	0.012759261007773895	0.03634028892455859	0.09446600429390929	0.04595174273373187	0.037881219903691817	0.03603578233974449	0.039800832050316114	0.021662111549752	0.04588801812859975	0.023274478330658106	0.07207062600321028	0.03340585343482419	0.06181769967991139	0.050664960116381136	0.002175851614053861	0.0	0.047595784772140416	0.0	0.039588831152342865	0.06489850294993195	0.05658640984483681	0.07602509849700861	0.0	0.060460139111824504	0.00707906325883854	0.039058319957196365	0.0	0.039539860888175495	0.0	0.03223991988036932	0.13047466177482228	0.04893565321531188	0.09324515686891144	0.039880344374726394	0.023905831995719638	0.033281475079227886	0.07435160244149008	0.1473009928066108	0.06922960184432715	0.019231395538185963	0.04705143415451183	0.054589205527496014	0.08560727661851257	0.0443853094101549	0.047624284605790185	0.02029209519846224	0.06715272486716718	0.042789177620638295	0.08681816901805074	0.05781508622180616	0.044349325248201656	0.0019942604212267135	0.26532905296950243	0.04396290351346531	0.0	0.030018280720527913	0.051394739731916515	0.18265115034777957	0.09423909423909424	0.0	0.30328847182779767	0.08433178120449836	0.015991308240792305	0.03140305387496399	0.06340288924558588	0.007233814874264313	0.010012993961629595	0.0	0.059506220108219904	0.06652496378744861	0.018310445276737412	0.021776350989834135	0.053514837222702394	0.05749955412876761	0.0	0.0701321150759353	0.13153201355448546	0.08089887640449438	0.11876363337037495	0.05125215102743193	0.09879355874281572	0.28163456393793473	0.0800784733369003	0.009530497592295345	0.434991974317817	0.1012227324987801	0.05961935335932125	0.08492268748066023	0.0	0.09186564536742099	0.0572172415143092	0.011567173685953782	0.07776206612482696	0.014908222918505269	0.017591190086838134	0.020009710084616453	0.049638412813476245	0.0	0.014656182484371932	0.03825178843905436	0.01630429495598035	0.0	0.007301141430354914	0.0	0.04742179582960404	0.022194479123318074	0.05466573494953968	0.018104962158297978	0.0	0.1293158750981143	0.07540040077934926	0.0433253982344707	0.06221734110557292	0.04324906367041199	0.028126929250524756	0.049198657076691216	0.054356657352912036	0.0	0.04197134534213186	0.036996821200390266	0.3548689138576779	0.0	0.14740502942750133	0.08405564472980204	0.0	0.21943998573212056	0.056996649528044105	0.0	0.0	0.007962735656060177	0.10853117703289299	0.00570029221714615	0.07201163380938662	0.0028535758872837527	0.0	0.0	0.015783841626538255	0.001070090957731407	0.0	0.11177124824128569	0.0	0.08027198698071798	0.0836401531983326	0.0	0.0	0.046439185102472844	0.03447247407921565	0.0	0.07207377332955654	0.0	0.0	0.0	0.01113976710492302	0.0	0.0	0.0	0.0	0.0	0.1049661948538353	0.06594435527019797	0.036260045928193305	0.0	0.0	0.0	0.0	0.05099909453842038	0.043832301861143765
dvdzq8et_eot75su8_CCCTAACTCAATGTCG-1	0.2602040816326531	0.25604898638606505	0.0	0.05872307365304133	0.08433979024139382	0.091750745241917	0.07303920490775963	0.07142660915908904	0.10174160945889175	0.08343449336562783	0.07366838402568925	0.07841617706693514	0.07522218975937936	0.02845469137603969	0.018033014287695937	0.0619872480827537	0.03594996050854799	0.09130233696982888	0.08190798368398948	0.06804620358495243	0.09112638704724685	0.07050768017893147	0.10525108919972484	0.0682075976457999	0.07611021936864633	0.06243251859042749	0.06718344456159189	0.06264273316890473	0.05234620200448997	0.049820068039116656	0.06776031390200005	0.1552876180521856	0.15695235368891705	0.1673876177780196	0.12125360869577657	0.040639136144754125	0.11193151417870519	0.02257271578229077	0.11756661096028553	0.08638873753810358	0.8149715453086239	0.0794197646172747	0.12300695559122525	0.058891761524920455	0.10044307233268113	0.2118111289459604	0.0	0.020942309508072892	0.037988228999464954	0.1416786882581222	0.07344540849631057	0.146269544022353	0.08680315019759136	0.06768871272425503	0.040392318482206126	0.0	0.0	0.11412520064205457	0.06017677007772142	0.0918483005265974	0.05416898344856045	0.022240057071517747	0.0	0.0366362470733286	0.02652296873805702	0.10585738770846369	0.16857523493523796	0.09354735152487961	0.060411498613745805	0.0	0.07666886979510905	0.015680948265217928	0.07226803933506762	0.0	0.038523274478330656	0.0	0.02012594147425608	0.394022777650386	0.07995977022132549	0.14741139180295784	0.13059973734131036	0.04960941680042804	0.07935629913158003	0.11264876433415759	0.4243356518637417	0.12101040205067963	0.05294158699141601	0.08197594621629795	0.08704545645542175	0.18023389130933273	0.07320199552080775	0.071090058424406	0.027624199908844103	0.10451255148432458	0.1373910025595419	0.11737208189011855	0.0860621020737244	0.12930265739254504	0.027335959920229583	0.38908507223113964	0.06924380238986981	0.13911182450508294	0.037924135009809165	0.05674168985586482	0.09537185660781167	0.14047375845128654	0.05429303596068824	0.36951063917356053	0.09618394962952656	0.08048066738734017	0.10814503848211714	0.08065810593900481	0.04667736757624398	0.08950546510739127	0.10685622563632194	0.11351308897953574	0.11122504920442178	0.027881814398668332	0.0	0.07300283985677244	0.014374888532191902	0.0	0.02485903609499115	0.15462814339218833	0.0	0.08088790111262022	0.06251731667462004	0.052202686076242746	0.4884965222043874	0.18221271030259795	0.13871054039593367	0.4000951191962428	0.09956848738467967	0.19893500471349587	0.10961446713299451	0.0	0.141410025033475	0.09153627651846342	0.04247241967948228	0.11279055941977291	0.043611142371455816	0.0484429674174887	0.05383647424845927	0.11545763647974594	0.01315582412740377	0.023934819269764512	0.0411529239244595	0.0683496279001897	0.0	0.03593722133047976	0.054875601926163725	0.039854724057074804	0.0	0.061530230069555915	0.043716101760765846	0.0	0.16921125605321122	0.10896504033031487	0.08824023179667789	0.07910788206471234	0.0686493445692884	0.07439807383627609	0.0931173138266371	0.12787586944890317	0.04312466559657571	0.14241127162475478	0.07160747208404356	0.4265650080256822	0.0	0.0	0.11482075976457999	0.04269662921348315	0.15616194043160336	0.07636558198355951	0.05377207062600321	0.0	0.048563245522928275	0.06828769775974891	0.051899411449973246	0.10007408322015064	0.0	0.02841091492776886	0.0	0.040708043517032284	0.0	0.0	0.157035848047084	0.0	0.08526819332344755	0.07023479528716627	0.04401640806135188	0.0	0.05769331425779887	0.05621411941636661	0.0	0.09278318068800553	0.0	0.31326912787586947	0.0	0.05321898990627687	0.032816122703763155	0.0	0.11793294096664883	0.0	0.0	0.09703779366700716	0.0	0.07533772153578791	0.0	0.0	0.0	0.0	0.05729616825122443	0.0735624339092445
dvdzq8et_eot75su8_CCCTCAACATTCAGGT-1	0.12729305205228159	0.04577611319184353	0.2086677367576244	0.031157237406275424	0.0768283750720753	0.11543606206527555	0.051578139849649776	0.07212648527447571	0.08770455776184244	0.05332044621642302	0.06918937738114016	0.04930514004281836	0.11524828357646952	0.027956126270733014	0.024988605512950082	0.047498662386302834	0.03549135009809167	0.07456982242737337	0.05781583504490355	0.05662293829486826	0.06150696722264871	0.09321172880992273	0.23542001070090957	0.08095880149812734	0.07602104512216872	0.11112606248177802	0.12797972576369165	0.03387425126257683	0.016112039626461034	0.16730922128380912	0.1436215862459892	0.0824094466634315	0.06242310851199422	0.08692675318080002	0.1287137258716902	0.07045576146699742	0.055610486891385764	0.008490939121129644	0.08987442944996003	0.07120669935843629	0.8330171700958218	0.054370190571889666	0.028758694489031567	0.03750627963682256	0.09766520505520342	0.20880149812734083	0.00966425896201177	0.011947250810436533	0.07351524879614767	0.11749327806787628	0.04422756033150333	0.045217287913917124	0.0630621497564135	0.05835635484798521	0.018849507613552557	0.0	0.017032281077224896	0.16495452113429643	0.04956720972850637	0.09605826363661964	0.03970177334354466	0.027215980024968788	0.0	0.035637997260457674	0.0	0.07428063588794878	0.10042695911031632	0.10679507758159444	0.07169609416800428	0.0	0.0	0.0828497345351278	0.010737809265511706	0.0	0.0	0.0	0.033008190311561096	0.39150042039287625	0.05690462821684709	0.11639572036329769	0.051145483729753395	0.06386302835741038	0.033128369757583244	0.08074979985092344	0.44218536353367816	0.08029774011913955	0.030257984972200898	0.046246539651522554	0.06929651324027464	0.0	0.06129557671257095	0.055679643046983626	0.0008719259655589243	0.06568812570456857	0.06505863809234595	0.10996592605108277	0.08078377171000388	0.08513168063729862	0.034826596624349435	0.27271268057784914	0.07481719279472089	0.12573568753344033	0.029692237381844122	0.08484559615514917	0.14533172819689674	0.12028046859507534	0.021542620596434907	0.7621105486274026	0.06810234442683046	0.05211779735971435	0.057035848047084	0.0	0.02846441947565543	0.0	0.0	0.07127394819385335	0.07263516851736775	0.018577968016170263	0.0	0.07216940363007779	0.04344569288389513	0.0	0.001728608470181504	0.08052434456928839	0.0	0.10564541575777531	0.06537532717307998	0.043195676240775395	0.6251003210272873	0.1394685214909934	0.0774478330658106	0.03983116342666904	0.10679665935922188	0.07699559224438839	0.09017844853369597	0.0	0.11635021360235309	0.06201090100788648	0.027338276134423807	0.09328687779731118	0.028501537021790764	0.039950062421972535	0.02215980024968789	0.040775643349039506	0.006735278381015328	0.01061286411876655	0.07455264253017062	0.042813366408872025	0.0	0.0356251114678081	0.024511771000535046	0.15486731118688868	0.06293720151398054	0.107921209940776	0.02954294683512829	0.0	0.1585456540455685	0.08087199794057967	0.05297916462854196	0.05841945688190514	0.046997726056714824	0.04893814051117422	0.04375017868885268	0.0403463924063175	0.0	0.07625388898797139	0.048631161512505655	0.4828785446762975	0.0	0.0	0.15291599785981808	0.0	0.2982700196183342	0.06665035779378145	0.0	0.0	0.1225883611871715	0.11170831738270975	0.0	0.06284726509445611	0.016602623344196377	0.0023006955591225254	0.0	0.0	0.11913679329409667	0.0	0.1283700433981333	0.0	0.08040871029396224	0.08568486325104112	0.024505082932049223	0.0	0.04716033335659618	0.04427320579005972	0.0	0.10379882289994649	0.0	0.2413055109684323	0.0	0.024672209497357836	0.02062897568515546	0.0	0.03321740681291243	0.0	0.0	0.13398835870745984	0.0	0.06555067516656228	0.0	0.027725083904859185	0.0	0.0	0.0485245091986665	0.07207877105249484
dvdzq8et_eot75su8_CCCTCAAGTATCTCGA-1	0.1726572651532523	0.09184947387194578	0.0	0.04473126791119711	0.09365893188299647	0.0819861652526179	0.05579681464705322	0.07521771379907145	0.09795865175014914	0.06451421130652736	0.0703791135210985	0.06139849259951883	0.0790436052208137	0.04491341991341991	0.0007530269702554347	0.055669252719814516	0.07620576320415806	0.09215780516485145	0.058373174085388654	0.06931808143504456	0.07203922115988555	0.06794469063147537	0.24730566383856914	0.0631482075976458	0.07374710183698947	0.07115704385770995	0.06813484258813646	0.04899417974918112	0.015108139861991362	0.04881831622354567	0.07715264954586028	0.08677691092114923	0.06974334856679379	0.06724796183946823	0.12847624579283534	0.06914246801887251	0.07937934724451579	0.009134544552228969	0.1143398243377436	0.08348427506246288	0.7267376817938616	0.06746668704935158	0.11161048689138577	0.03999771278268577	0.10244509925679449	0.31529784198323524	0.040429373996789725	0.043596764548516034	0.09320492241840557	0.10422550473752294	0.058634767638809246	0.06732061114083586	0.09311387081937052	0.0820839839413561	0.03346203346203346	0.027035533314449377	0.0	0.0	0.06815398124171565	0.11994816160250814	0.058727361106739824	0.05107900838237917	0.0	0.04122792253198299	0.0	0.08011625903456031	0.08132691278758694	0.1574745853397539	0.08088914830487864	0.0	0.08759009221666195	0.0497180721899823	0.009354070958100404	0.0	0.0	0.0806848582129481	0.04797574460495809	0.16471757242222732	0.07575080455150054	0.1323889144393808	0.07666228902183958	0.0631139646869984	0.051833559698728236	0.09403062773849291	0.5101064146007966	0.10716603554090094	0.038383697396887434	0.05440016749249773	0.06879228189893523	0.07291905526255446	0.07038633436168823	0.0657416402417044	0.020728058181241703	0.08557716148837004	0.08766069440226744	0.09267550899721214	0.08479992463733557	0.1800130788894834	0.06581059390048154	0.23370786516853934	0.06995719636169075	0.1336849346480165	0.03215010255038345	0.04595024310690863	0.18325307651150347	0.16000478921827235	0.062290557855312435	0.7122278470593078	0.0806783979115005	0.06054749347572095	0.06078939786804955	0.06413857677902622	0.0	0.0	0.0	0.07786629753437299	0.07678305186720626	0.01869686701147375	0.0	0.12193892250072025	0.0414481897627965	0.0	0.0	0.31442839308007847	0.0	0.07416553483969214	0.05942562144809336	0.05942703286461377	0.6184791332263242	0.05071042149693835	0.09380016051364366	0.3882646691635456	0.10340871239438645	0.10909832097633061	0.11961371165291797	0.0	0.11585952422536226	0.09627773645312697	0.0037707967081963873	0.082579598630963	0.04762102195660801	0.04393150413090277	0.03552602897172186	0.07407790952553547	0.04506971327856985	0.034154865188857506	0.03538235935239681	0.018784960357994065	0.0	0.028624933119315143	0.04571294810058855	0.026937197495888535	0.02270970810296653	0.06936910758104094	0.03694255920466932	0.0	0.16999617048667412	0.09523683333838093	0.0617754089233025	0.07297269390705227	0.058060125735687536	0.09992282997900975	0.07029108924640273	0.03735410102451301	0.0	0.08620177159503002	0.04986855771285451	0.24237560192616373	0.0	0.0	0.1758159443552702	0.0	0.4057784911717496	0.08036840885485962	0.0	0.0	0.04636011708054008	0.07324571124110403	0.015413425525785077	0.0935300654401778	0.031356907761402146	0.0	0.0	0.025905118601747816	0.09461387551275191	0.0	0.13856439371420645	0.0	0.09215269790403398	0.07741206260535911	0.23591938648118424	0.0	0.04974905203898853	0.04247465764319697	0.0	0.1451861643533818	0.0	0.0	0.04639608652449744	0.024410698504878533	0.035580524344569285	0.0	0.05314785090065989	0.06835205992509363	0.0	0.09159005788219271	0.0	0.09086648334100647	0.0	0.06313536650615302	0.0	0.0	0.03899143927233815	0.08524004724128585
dvdzq8et_eot75su8_CCCTTAGAGCGCGTTC-1	0.07140946266146908	0.0	0.1848582129481006	0.04107390224059456	0.05806542099767801	0.10309179851715967	0.035668477026026664	0.041898377988045854	0.06542367750275414	0.03538395745717239	0.05937060802108724	0.048452894286935985	0.08592152219453024	0.013528138528138528	0.0	0.04025548421615837	0.0	0.05933765198667122	0.05982297473779895	0.054203859122614044	0.06706678763347058	0.05946239423611327	0.08025682182985554	0.03894275013376137	0.07281077224897449	0.08803901026198005	0.08293854024385834	0.050470448524709964	0.022328495860292456	0.08617732507263118	0.09655348297085543	0.015205245934276506	0.0470737783412227	0.048544041497764596	0.10053895579341712	0.04540590495646676	0.07443980738362761	0.003853878304293546	0.077064438851788	0.04816243784391398	0.8651685393258427	0.0318498094405388	0.06455323702514713	0.05256923937771352	0.08107269295809852	0.16929730693775638	0.0	0.03474018821011551	0.04254681647940075	0.06006732091215095	0.048517844659564914	0.04123417157125022	0.04685214909934011	0.03164775808664825	0.015679001634057815	0.06905234003713845	0.02924915284465846	0.0734617442482611	0.035532985460558573	0.07374592849164109	0.04786383966820186	0.031264490815052615	0.0	0.04703473964084901	0.0	0.031381777620589274	0.036282547103752144	0.05814874264312467	0.07529549102582811	0.0	0.029333081547225633	0.0	0.008247080312171362	0.0	0.0	0.0	0.08128575544305881	0.10494534892608728	0.054695104877434626	0.11045568544900496	0.031095870421713117	0.057228464419475655	0.02696629213483146	0.07673104302317786	0.3786784376672017	0.07879826610044041	0.01833344964756787	0.039598018005443505	0.06781519361082865	0.0	0.04068996684939177	0.05503200235315271	0.0	0.08264495165015856	0.053562390641042325	0.21773534960998	0.07043538865865497	0.06069793710243149	0.032005447735784814	0.177581594435527	0.07891920813269128	0.2617901093021478	0.0291766987693954	0.05694963329524931	0.0	0.10236205741823719	0.0	0.23574926945713462	0.0740880621911686	0.027533003570609626	0.03899246820595135	0.0	0.0	0.0	0.07804020484598334	0.05779963773985009	0.05233857326573169	0.0	0.04226859283039058	0.09832489607770506	0.021045122168717675	0.0	0.04934765608922912	0.0831103977171393	0.0	0.14010508841969516	0.04064639278122424	0.07501238987802443	0.42442482611021937	0.0	0.0934991974317817	0.28642767968610666	0.09433519449703243	0.08099569415781294	0.0768747548570642	0.0	0.08296115791603945	0.048908811720540964	0.0059364569797956636	0.051888795468249725	0.01581246952116391	0.02734509428606596	0.02363612944137289	0.05817325117796303	0.05126994618071948	0.014094046095183914	0.02574658660800983	0.02869789386643319	0.0	0.01978553593722133	0.08855002675227394	0.038217534204693114	0.021738699641321364	0.05498630099075663	0.019581332463051892	0.0	0.15226742496462453	0.08015839365213968	0.03542774047757942	0.05225235373076887	0.0416131621187801	0.03873214800181092	0.022748622564215667	0.030259794304738127	0.0	0.03166676574916275	0.027592941375249095	0.0	0.0	0.1517745675049046	0.026377742108079187	0.0	0.24576422329231318	0.0488894229806325	0.0	0.0	0.0354074213955245	0.09481028272340387	0.0	0.0794062367096075	0.038231431489858456	0.06420545746388442	0.0034777956126270733	0.0	0.0	0.0	0.10729271941818758	0.0	0.08631387786650971	0.07497060272722052	0.054467629748528625	0.0	0.039274955219019705	0.02532608852833572	0.0	0.06650300569666069	0.15930979133226325	0.0	0.0	0.017346895834460536	0.0	0.0	0.05493133583021224	0.0	0.0	0.08693678356599704	0.0	0.03855783813975609	0.0	0.0	0.0	0.0	0.04161007531794049	0.04710506692281442
dvdzq8et_eot75su8_CCCTTAGCAAGAGTAT-1	0.17961285637850646	0.12864871291837585	0.12225789192081327	0.034777956126270736	0.08248011760611303	0.08487636627684782	0.0491936449301387	0.0657438767380802	0.10042180362940532	0.1016893245961749	0.06994011997212991	0.08660524315130748	0.077454437348619	0.027305559608930396	0.0	0.047146424112716245	0.022064256414176156	0.0872638016039273	0.05861408838030802	0.06107613570124195	0.0433852094819364	0.06917344713980554	0.1409080486127035	0.05974531835205993	0.08511681826288568	0.06919427597453567	0.06743705797315129	0.04320981612705373	0.026890172262580465	0.0544679631101977	0.08068836245259137	0.1536202670250227	0.12548690842543272	0.14642108986043476	0.1168306614440124	0.07004231723332847	0.12400214018191547	0.009793658547933097	0.11456083334984708	0.08312005144290475	0.8171117272240868	0.06899849553414131	0.019957196361690743	0.06541849950375553	0.09939043381643645	0.29313804173354735	0.02852461209202782	0.0433575677461996	0.12811128945960407	0.12367677834894447	0.08268800499463963	0.08076808750966054	0.10107290698656754	0.07158690121313373	0.05158127630037743	0.044503194536241464	0.0	0.16500802568218298	0.05213244519512381	0.10371727539823342	0.05627419507128694	0.02402354200107009	0.0	0.04666253409033374	0.0	0.13211089044263677	0.1514070977912317	0.14245050829320494	0.002237462911620215	0.0	0.0036508985616718597	0.0	0.012822641648678069	0.0	0.0	0.0	0.03263777421080792	0.4785599633111672	0.08023596063875205	0.1530363376470239	0.09963519626440975	0.07336543606206528	0.0882248837305017	0.11796503931335392	0.5376315320135545	0.12407305831063405	0.04677693256100682	0.08393933049526602	0.10042999728275333	0.1159519987770389	0.06864380928019993	0.06203443551538205	0.02397796405287042	0.10810528651032898	0.07876737090220236	0.19374278392610741	0.09111669952743782	0.015635217882408892	0.04260907631694148	0.5319957196361691	0.08640984483681113	0.1576091110601544	0.055282459425717856	0.05062254527442693	0.07651150347779562	0.13596515843706855	0.012897412069499592	0.5019138165205581	0.09762343731105688	0.09093043316845197	0.12075564884553648	0.0	0.08853932584269662	0.060995184590690206	0.11900940151341435	0.10766685810495727	0.11005321909270632	0.05418821710956542	0.1606206527554842	0.1339465777668025	0.03827358658819333	0.0	0.007408322015063588	0.2706438380595684	0.034563937934724454	0.08970106048757734	0.06297687735889983	0.06638878820828803	0.5162185660781167	0.010106414600796624	0.008794810058855003	0.2005826050769871	0.09674391075389913	0.1838772962368468	0.10955082052380642	0.0	0.14530781748572982	0.07572198514922548	0.05854926240158985	0.09100231853040842	0.04858449868607835	0.05846565033145188	0.06134197332699205	0.10001035571894579	0.04299247789003242	0.05032813865127903	0.04192675821889305	0.03718079673135853	0.0	0.03455502051007669	0.07483948635634029	0.044896972924726254	0.038998870459544616	0.06649496780502205	0.04014395165497781	0.0	0.18732458248798864	0.11375100531343907	0.0642815474529782	0.08811354228267297	0.08274578651685394	0.07317055603572457	0.07713946716005211	0.08380397518974297	0.0	0.1306501793393179	0.050332374227041496	0.2158908507223114	0.0	0.12100945247012662	0.1817549491706795	0.0	0.276796861066524	0.08087198107026262	0.0	0.0	0.11962987442167879	0.07034840639278607	0.03321397703420175	0.12424030401558492	0.019699401721873632	0.0371856607811664	0.0	0.07642232923131799	0.09719992866060281	0.008025682182985553	0.15490185878762658	0.0	0.08409787019673466	0.07873103535834444	0.06563224540752631	0.0	0.06565865843161886	0.04599222014952352	0.0	0.1013124350863941	0.0749063670411985	0.0	0.018115111213024535	0.029890405853036834	0.0	0.24772605671482076	0.014267879436418763	0.0	0.0	0.18389350973620636	0.0	0.07373535019210484	0.03031924380238987	0.012841091492776886	0.025835053122372543	0.0	0.07285364448285797	0.08235768281773767
dvdzq8et_eot75su8_CCCTTAGGTACGCTTA-1	0.14671711381181687	0.09565424172165746	0.0	0.03163364776416954	0.09301999407813742	0.07629652984789421	0.06818409473481045	0.11401963054390185	0.1124016418853999	0.08598506858746076	0.07475570601040313	0.06197254414493182	0.08306275488095928	0.03612772994795467	0.0039038503457979115	0.04500847155341537	0.05172106295701801	0.09233615365780667	0.06210698608306437	0.07219834558383625	0.06110568311349943	0.08023518561841025	0.2175342046931132	0.05661637239165329	0.07312288211164615	0.0755371279912086	0.06919241515078176	0.0534817105795456	0.03671956446194834	0.05849163845593542	0.08317929279901466	0.2882277551731432	0.16488602168126967	0.17806132165301847	0.1360555798758046	0.059463008901211145	0.10372605671482076	0.04271058692162747	0.1220421122626699	0.09795259202536803	0.7156476482319178	0.09090863896485789	0.01880684858212948	0.0586793770600272	0.10934003409450387	0.2503789905475299	0.04317148207597646	0.02984924306801372	0.056522204387372925	0.10236977738044442	0.06501298593075096	0.08617799179596933	0.10388799714642412	0.1099354669636715	0.08511561320550085	0.08286910269725868	0.0	0.14398073836276085	0.061981383400167414	0.12258877530905916	0.059911105515864274	0.0233458177278402	0.0	0.04823209205519042	0.0	0.12577196180319394	0.16612264391466564	0.13363295880149811	0.12923780339510677	0.0	0.0411355553457338	0.0629707371280405	0.039574915591963244	0.0	0.0	0.0	0.038084262803363925	0.6312772299931209	0.08390341679866511	0.1417519073492708	0.09332165961379445	0.0	0.07011400584434292	0.103722575632688	0.4390494025325486	0.11434123885041361	0.06329820643450346	0.0854630469676879	0.08585434997576888	0.07452419169915157	0.08518042245843993	0.07111275203362379	0.05021500901650714	0.1024928300894319	0.11321273119025928	0.20128974120694995	0.10050685807605889	0.07520361452945723	0.05807675470596819	0.2021936864633494	0.1255127519172463	0.013987617518917679	0.034663701622971284	0.04583400506073584	0.20960406634563938	0.11964065896650167	0.042184111965306526	0.6087582829155863	0.09402471810723106	0.11018661075987378	0.1320986129974894	0.0	0.05198501872659176	0.0	0.0	0.10798428569792347	0.11129311928586433	0.0	0.07940074906367041	0.0959789274396016	0.0	0.0	0.0	0.1895844480114143	0.0	0.06594778504890865	0.07204112619842958	0.05261568201039024	0.5849719101123596	0.1821532608049462	0.05895532370251472	0.4034242910647405	0.10661365136627882	0.1959030803332569	0.12894596040663456	0.0	0.13169326646650975	0.11153740750890655	0.020943208744171826	0.12439807383627609	0.05087867893125159	0.05134929426747752	0.034564928759685316	0.06667357047929719	0.0035564787712837943	0.01828636446756202	0.05826744347343598	0.07019796682718031	0.0	0.029984840378098804	0.08323301230604602	0.043429912740739644	0.041337217367179914	0.08998507868858509	0.040246076518163795	0.0	0.16611831295000176	0.10693906033899674	0.061908264459815426	0.06041508265044634	0.07632289994649545	0.09715705642671935	0.08314443368907731	0.12819293343637914	0.0	0.10787111348909102	0.05866285011934993	0.19221508828250403	0.0	0.1374175138220082	0.20192616372391653	0.0	0.2693775637595862	0.09283182118608424	0.0	0.0	0.1990998646649671	0.07010080794105993	0.024488619994237973	0.12511832736551837	0.01323021547740649	0.0	0.04284822543249509	0.0758872837524523	0.13937934724451578	0.0	0.1458060856469096	0.0	0.09279958637051022	0.07907765615821225	0.03342250757981095	0.0	0.05922938911764022	0.06277204170462597	0.0	0.05954741447140654	0.3346709470304976	0.0	0.022166169838722004	0.012300034266957634	0.056150050532073004	0.0	0.0939896557874086	0.15195291599785982	0.0	0.13191303078943528	0.0	0.10069915374331366	0.0	0.0	0.0	0.0	0.03413487261801869	0.1096857274863114
dvdzq8et_eot75su8_CCCTTAGGTCCGTACG-1	0.1276083467094703	0.03608584507460912	0.3841626538255752	0.008054999743471345	0.05503176507867246	0.07946380799510816	0.0374250875251337	0.06782519056907123	0.08013702344729559	0.04261378346191684	0.0687180425199891	0.051753690673060716	0.10894799492002509	0.0206661316211878	0.0	0.03815543071161049	0.020713903538943666	0.061920178469407186	0.0635481569696865	0.05502755144457848	0.029927652546118594	0.08684910500459093	0.07911029580371474	0.050780096308186196	0.07557517388978063	0.10461300512938809	0.10984567137080135	0.04018550418248966	0.008439377140871406	0.15006525554672148	0.13089243574181672	0.0682494058506601	0.08089410529831341	0.07763147155643824	0.1187357476187615	0.04144170436305268	0.07947351524879614	0.016462341327998387	0.08426746108810196	0.06609824220379833	0.9229534510433387	0.05571246494395694	0.0	0.0536311617021798	0.09340522274685319	0.2582040306759408	0.07326779026217228	0.009064299877254272	0.0930765115034778	0.09842127720096715	0.05410639137948481	0.04388561916651804	0.06260501440868088	0.05597230866664483	0.027587378710974216	0.0	0.0	0.08314606741573034	0.03346178153366033	0.08007025991946158	0.031399825847942174	0.0	0.0	0.03888248020263308	0.0	0.06022889064214526	0.09837295901695269	0.08280363830925629	0.0447492582324043	0.0	0.013124350863941082	0.011976787257686134	0.0	0.0	0.0	0.0	0.026423015187060132	0.25261790109302146	0.06035201350159794	0.12197885631150675	0.04863076997908459	0.012199036918138041	0.0379322550109067	0.09310119984277287	0.37615183401700253	0.09157098779340096	0.031397864470653916	0.04906599669667574	0.06633331372433672	0.16616983872200566	0.056910066682752065	0.05027158140415834	0.009729901115668906	0.07756252151977008	0.05388052579063815	0.1272563431049534	0.0692997969476649	0.0	0.04810545259983462	0.30246120920278224	0.07352416622079544	0.1314683176641443	0.02698914303549135	0.06693325482884385	0.0278892455858748	0.09542891565363476	0.001070090957731407	0.4996501625715109	0.06508670884083971	0.028280975311472903	0.09819319257521504	0.0	0.026046013911182452	0.0	0.021172513949399986	0.06572387399106294	0.0708690060816592	0.0	0.0	0.08327159731654114	0.028179061886927054	0.0	0.0	0.13545568039950062	0.0	0.10946207350701732	0.05881480196086938	0.05181681226314375	0.37372926698769393	0.06408655846858094	0.052501337613697165	0.314071696094168	0.10842938494048378	0.06884251828072052	0.08671307177164217	0.0	0.08459540304449194	0.06205440064031459	0.040688934749929934	0.08127595607531402	0.02681940142033844	0.022826095147665017	0.024532826030953372	0.05933826955936416	0.0	0.017771637171438055	0.0625587063789311	0.027472153314849944	0.0	0.027030943463527732	0.049525147137506685	0.10102496961089619	0.040524740899272736	0.09138034814855814	0.019417044639665742	0.0	0.16118883303050302	0.08553618960127334	0.05590319420943105	0.06899646119042925	0.05558788121990369	0.05012861670165041	0.04441694337911852	0.1061768028060163	0.0	0.06611774963834889	0.05092705325773124	0.3027019796682718	0.0	0.14258962011771	0.049812734082397	0.0	0.2489031567683253	0.07424972031713604	0.0	0.0	0.05935857489063041	0.11596383182110229	0.00570029221714615	0.05288718771864839	0.0	0.0	0.0407972177635099	0.046638130907793826	0.16194043160335295	0.03263777421080792	0.12252541466024612	0.0	0.0849352708709204	0.09048163161665351	0.02974852862493312	0.0	0.041442034801218976	0.03175386461903316	0.0	0.037767916155226136	0.0	0.07223113964686999	0.06535198349002522	0.014401139827222393	0.0	0.0	0.0	0.0	0.0	0.13056731034259125	0.0	0.06990431395970984	0.0	0.0	0.0	0.0	0.031099518459069022	0.06491534063859995
dvdzq8et_eot75su8_CCCTTAGTCTATCGGA-1	0.136083084919361	0.05308840140300815	0.11128945960406635	0.02226668718895901	0.08729552691590435	0.10639283803409004	0.056638472945999496	0.0689672314078237	0.0984431066958392	0.0510383525968883	0.07259104720020111	0.04971948750444338	0.10922182622811075	0.0301084683107155	0.0640271089709292	0.0546482075976458	0.07261331498891692	0.08724364923184195	0.0665858345271176	0.06679884742163326	0.058849186963500597	0.09666338066705342	0.2822747076358633	0.08125628678437667	0.08591938648118423	0.10890057765688527	0.10832445454570744	0.032123934802750914	0.028820748732714445	0.14379388914724417	0.12470518150501252	0.049522814090360474	0.05434289940122618	0.055504167006737944	0.14052621389039102	0.04744880587577217	0.06547244515783841	0.004419940912368856	0.09392112372761562	0.07761939122623589	0.7022228707621966	0.06887731798666301	0.15979133226324238	0.039266620105457055	0.10285980832093355	0.16619850187265917	0.06958935259497057	0.022767758788908823	0.10416265382557517	0.11109982323181014	0.05113288770460199	0.0765828428749777	0.08251715430899345	0.05873853019003214	0.0184156869550128	0.04689516255940578	0.005796326021045122	0.10096308186195826	0.06559433858498182	0.10967552307735631	0.055900012939008314	0.017174959871589086	0.0	0.03603551826201902	0.0	0.07723245458914856	0.12039959638179984	0.13177100053504548	0.04747312612481152	0.0	0.09819658200358795	0.01226488866938305	0.046032361026549326	0.0	0.0	0.0	0.04019700648914132	0.25445234273484674	0.07177483781893015	0.12932649105298527	0.0683982683982684	0.03531300160513644	0.04384244968514631	0.09381174549713875	0.4624427798585102	0.09484911251338261	0.0397794682113197	0.052674064251983156	0.0727902761787108	0.0	0.0715664078852126	0.06107519411036833	0.016744941838574796	0.07929112998995158	0.06796523650456235	0.19698121708766297	0.08099425727665531	0.0921467213602045	0.05749306872902379	0.29272338148742644	0.07878544676297486	0.12527707712298403	0.03483369003031924	0.0761984200971493	0.27501337613697163	0.12115225598371666	0.05381431105854524	0.7207474173766308	0.07039243846562872	0.046811019753005535	0.0768242992962094	0.0	0.025746388443017656	0.0	0.0	0.06911904025603645	0.0781532367323726	0.0	0.0	0.07200477425196526	0.035705368289637954	0.0	0.0	0.06411628321740681	0.0	0.08100862932323606	0.064680924905644	0.0444531563984782	0.5589218833600856	0.2284049699780037	0.07908640984483681	0.12359550561797752	0.10679261295133771	0.08960737853193712	0.10454033176959307	0.0	0.11235816443361417	0.08107026495626111	0.02578409641009962	0.09090889789124139	0.023863818092434534	0.04473784027510883	0.016358520103838457	0.029565577590224202	0.03348755232430051	0.020758410034473183	0.0550799595743416	0.02117807286346612	0.0	0.044865792759051185	0.03143392188336008	0.12029646943953369	0.05233537443275271	0.09660626648954816	0.023484278321333662	0.0	0.15196921179924658	0.08364418129629068	0.05297191796291398	0.058695427707846394	0.05492208400214018	0.0752212207268387	0.06223885900530553	0.1020747874680459	0.0	0.08472544240334502	0.05546582914656105	0.24384697699304442	0.0	0.0	0.17629748528624933	0.0	0.2500445871232388	0.07669748185280241	0.0	0.0	0.12129795738520127	0.09798070702118467	0.020249413507840475	0.04536225322742177	0.05776869821813642	0.034563937934724454	0.0	0.05221152131264491	0.08694489031567683	0.0	0.1109711570853893	0.0	0.08648164234792552	0.08738118917132438	0.03620474406991261	0.0	0.04320564938237142	0.05624665596575709	0.0	0.06171906965033204	0.0	0.0	0.09072842620194145	0.017352907581414084	0.0	0.0	0.0754414125200642	0.0676832530765115	0.0	0.1338100102145046	0.0	0.08380443603856198	0.0	0.0	0.0	0.0	0.03752006420545746	0.0913691968279246
dvdzq8et_eot75su8_CCGAACGAGTAAGCAT-1	0.10764923947106933	0.07151774567504905	0.29507758159443553	0.021753629880457648	0.06987797846312083	0.07786822594206222	0.04251534896447933	0.05646365026601833	0.07520950551598701	0.042774872423295765	0.0656442040347996	0.04208460195045052	0.11071912556929904	0.025134977382168393	0.0	0.03170590333511682	0.049784707890646894	0.06195141464613946	0.054337320285127465	0.05723775311624845	0.0495905738944332	0.07907269000763127	0.15898494229152335	0.05523381487426431	0.07624398073836276	0.10965428693175447	0.11687034559116034	0.03410425556904044	0.017788883189091692	0.1477492253508215	0.13074383002361142	0.04676048626923986	0.06391237522705354	0.0655385368773295	0.1150056890308047	0.04207403083807578	0.062467629748528625	0.011235955056179775	0.08556379041189695	0.061602878446502814	0.8762585728877864	0.048940193598221236	0.03239700374531835	0.05622470276385706	0.09283356375437897	0.1901417870518994	0.04073033707865169	0.010235105278066283	0.08209737827715356	0.08224800373854563	0.05500055885467199	0.023209083883241187	0.0625899955882215	0.05113870053104174	0.027290934594305382	0.0	0.018726591760299626	0.08143392188336009	0.040119089565121745	0.10233566125050454	0.0500285007885801	0.018673087212413054	0.0	0.04705663408499697	0.0	0.0661688023142984	0.09468509521295887	0.06506153023006955	0.07169609416800428	0.0	0.0	0.039346421368893277	0.0	0.0	0.0	0.0	0.024625811142665075	0.35878621111365894	0.06310216489214324	0.12658521614201307	0.06534364511892601	0.01577314071696094	0.0432678931555336	0.07836773005312331	0.45492241840556447	0.07927530084006802	0.025263451741224092	0.03441505571451834	0.0663826163443788	0.03141481311625774	0.05502925733287262	0.05106731244532077	0.022293561619404316	0.07275413907367867	0.06079273495003832	0.1689617301681169	0.06722290789490147	0.0	0.0	0.2233279828785447	0.07686820046370609	0.1342964151952916	0.03695715177456751	0.06853897537622576	0.10547084002140182	0.10202905708523687	0.043282363211399284	0.5388731119068197	0.07120908682810795	0.057992378331750034	0.07433839568671029	0.0	0.0	0.0	0.0	0.06565678877811648	0.06776266817152782	0.0	0.07051899411449973	0.08842655471868956	0.026217228464419477	0.0	0.0	0.0	0.0	0.16775184865072507	0.05314881494656776	0.06669699412929361	0.5229400749063671	0.07139884667974555	0.041031300160513644	0.26930622436240415	0.10199706782570503	0.09814262783765192	0.08949955136902304	0.0	0.0809207772297951	0.06043186435074624	0.008866467935488802	0.06299948194009189	0.025348519937847855	0.03545115888841162	0.02043576481778729	0.04811094426897254	0.0	0.01351159152325416	0.05808017755583299	0.023950581253952042	0.0	0.03480024968789014	0.09891653290529695	0.10471357807349109	0.05497096882864673	0.07920402760096677	0.022625097407138528	0.0	0.15431580719894186	0.08249774540584377	0.03857279336012184	0.07064853144096196	0.050619983948635636	0.0668045437708359	0.04618034708522743	0.062402156035114835	0.0	0.05370271287874284	0.03655288253681129	0.3760032102728732	0.0	0.14080613518815766	0.1184055644729802	0.0	0.32074192973069376	0.0670466347928344	0.0	0.0	0.1577125232115318	0.11637127231128454	0.0	0.060144599470442164	0.029200512346579763	0.0	0.0	0.05756197610130195	0.10469056536472267	0.0	0.11904266492281473	0.0	0.08536747767050014	0.09259511163910326	0.009131442839308009	0.0	0.04670743480587154	0.034913525082064405	0.0	0.0893211217071098	0.0	0.0	0.1015822059160743	0.02012732880047613	0.0	0.0	0.050115926520420906	0.0	0.0	0.11735330836454431	0.0	0.05301236134787219	0.0	0.0	0.0	0.0	0.02332592501131827	0.0639028267533974
dvdzq8et_eot75su8_CCGATCTAGATCCCAT-1	0.12039478712833449	0.025622733487902026	0.31835205992509363	0.04108123163071601	0.061800350117138594	0.08284128258044791	0.033415911128701646	0.055724528760983806	0.06522252954284775	0.04077276676044345	0.06492969078259349	0.0490063388537957	0.10141339537810604	0.014355026995476434	0.017933931791609695	0.03230114143035492	0.030956202705801423	0.06081079038610937	0.05456169419561953	0.05255352005859206	0.03741247353851164	0.07529829799644175	0.0904609034625086	0.05847619047619047	0.07758159443552702	0.10362060790137222	0.10481744934454611	0.04852927742760574	0.009713557611159836	0.13279295406776243	0.12116135693244053	0.07549118419251682	0.07663759699829263	0.09703367159089879	0.10001917007865455	0.0443601342477747	0.07466666666666667	0.01073968098882608	0.07541664189604265	0.05625880493419922	0.9516027044116931	0.04487359938951373	0.0030765115034777956	0.055334321737958415	0.08664661222481283	0.05562243624041377	0.08049090422685928	0.0021968337896956535	0.024398073836276082	0.08571564025980183	0.0562307004995301	0.052030200344807084	0.05409309791332263	0.05468383179917232	0.018903735195870026	0.0	0.0	0.08838951310861423	0.03131414253835269	0.07326955028019487	0.043651667908112056	0.0647940074906367	0.0	0.042062648215123864	0.0	0.0495869267531808	0.10244864102039278	0.12023542001070091	0.08268884673379055	0.0	0.021181506310389325	0.08848829073548174	0.0	0.0	0.0	0.0	0.0	0.381946036841703	0.05678651274045828	0.11717374799054975	0.07090811809912934	0.04025682182985554	0.041317035024900195	0.08685286775174415	0.2066167290886392	0.08652767915088852	0.02401191057761649	0.05178542350012794	0.06545539093336022	0.02010242299166858	0.04984449289170497	0.045317682889396874	0.0	0.07828829615620517	0.08602663658843435	0.1413928078623525	0.06689614009212791	0.019321086736817074	0.04085801838610827	0.3000535045478866	0.07459425717852684	0.0	0.03337067504904583	0.06386608909792267	0.12132156233279828	0.0942727684300718	0.0	0.4126435362390419	0.07515566841757401	0.04307116104868914	0.06015557476231634	0.0	0.0	0.0	0.0	0.07155047016916927	0.0744833078253512	0.039504191189584446	0.07656500802568218	0.07389801210025929	0.04230426252898163	0.0	0.022266123389718895	0.15453896914571072	0.0	0.14738719457820582	0.053733894408051715	0.08848468709702076	0.29491037988229	0.08251590274062184	0.0	0.21348314606741572	0.10032056746824168	0.10644857193813854	0.0892299588211613	0.0	0.08385659672263852	0.06212182507057815	0.0	0.07682149014412257	0.01973350391609855	0.047774788556557826	0.029155024473376534	0.08680681406306633	0.045038240015107166	0.0026007273909421542	0.05422388680815647	0.03677221654749745	0.0	0.042491528446584624	0.09935125735687533	0.1004134890636211	0.058577571686185916	0.06891939263113227	0.021681552475528883	0.0	0.14994092771997294	0.08478220452197556	0.04390875481752292	0.07292763744567411	0.05795445425361156	0.045309091657406264	0.05025445292620865	0.11951330677922438	0.12691278758694488	0.06274894477141668	0.04486513706606238	0.22351524879614768	0.0	0.14963438558944178	0.06795077581594436	0.0	0.10283574103798823	0.06407241139561033	0.06345639379347244	0.0	0.14918326881314323	0.11256058438607448	0.0	0.0643632272845756	0.0025293059000924168	0.029641519529159978	0.0	0.0	0.07267701087925807	0.0	0.10950225908091077	0.0	0.0811745504125158	0.08930246594501022	0.0	0.0	0.04420377090748366	0.029046100675314157	0.0	0.0806345009914078	0.0	0.22926698769395398	0.0	0.022507980594080833	0.0	0.01141430354913501	0.0	0.0	0.0	0.09387616129189164	0.0	0.06316993016757845	0.0	0.0	0.0	0.0	0.019261637239165328	0.06334952512958351
dvdzq8et_eot75su8_CCGATGGAGACAACTA-1	0.2548918443782007	0.13447476368824685	0.03130016051364366	0.038252087043837084	0.08236064143122068	0.09056122448979592	0.07411296056055176	0.09700675413155839	0.11159988311563215	0.061614610001706774	0.07659845389087634	0.0702256390555233	0.09063737440526955	0.07477868573374191	0.025048055010601828	0.04849295523452827	0.07462610512369743	0.10059459573837788	0.07212902075171013	0.07401235952101759	0.07950077930537139	0.08192010558471186	0.2753191164106092	0.0643509898341359	0.07495095416443731	0.0658077905184815	0.07263497379946272	0.044245651124248	0.02243329858295687	0.06786160156946673	0.08874584236567325	0.06948125474386253	0.08332736945060712	0.058755248433404975	0.12720920850464804	0.09224670460625517	0.06771963616907437	0.027054690953078837	0.12349917541344924	0.09738564016473511	0.6658884186974074	0.08426189512984329	0.10369181380417336	0.021152675840041824	0.10953616048240013	0.15520777599429283	0.10460139111824505	0.05678406193938249	0.09177100053504549	0.09576636798938036	0.07204794113309272	0.09075560311515368	0.09599372964245821	0.11179538696163324	0.03941622200049166	0.10074591634406571	0.0	0.17972177635098982	0.07731127529115236	0.1238149211981264	0.04825200991757502	0.0	0.0	0.03584325767434478	0.07016739279981656	0.10938052615828278	0.11211177782326263	0.1264633493846977	0.07928401186828153	0.0	0.12000755358323105	0.09573198337243281	0.04730540026936773	0.0	0.0	0.0	0.05653647226680934	0.38928380340900404	0.08314301169196306	0.13658323471651376	0.09095286735736174	0.10959871589085073	0.04567971354488209	0.10997813806802571	0.4257921645562095	0.1086401298611834	0.06488008002419336	0.05811291785888757	0.08384190666677872	0.13307345410074142	0.08842401252583203	0.07220175433237001	0.012821274993559638	0.09876457697778608	0.08712564892340173	0.123792627636507	0.09110345218408214	0.15123952202603888	0.01658640984483681	0.21979668271803104	0.07762618155876583	0.13521363601620423	0.04500791421437489	0.053759804299522665	0.39553237025147137	0.17817388603905457	0.05612345470417617	0.6647734288183726	0.06635143708577458	0.05692228737401863	0.061242128657858996	0.0	0.0022899946495452115	0.0	0.0	0.06538844792633063	0.09412482003514758	0.0196183342250758	0.015088282504012842	0.08957896036547722	0.08089887640449438	0.0	0.0	0.5016051364365971	0.01947565543071161	0.07760354501927536	0.07791100892224488	0.03616118429974382	0.7145866773675762	0.23113964686998395	0.05300294275013376	0.15504428987575056	0.09805034871759218	0.08846085250579633	0.10956220447016526	0.0	0.12287471896251077	0.13180606123878252	0.038599709546740045	0.09683686208565824	0.0509556780961068	0.07155040103291409	0.018790995382755683	0.04114672327793024	0.0001258930538507538	0.07704654895666131	0.048926936567386003	0.04115958947419621	0.0	0.0485553772070626	0.05567817014446228	0.058512277691069176	0.01704218932683352	0.09360413092009373	0.07868054676763707	0.0	0.1435947994665841	0.09641334450535213	0.07456577375668354	0.06604901767527432	0.07305276886035313	0.0999681030579907	0.06696951874497119	0.10360065790777401	0.0	0.08424984642213107	0.0701406523579272	0.2376939539860888	0.0	0.0	0.1523809523809524	0.0013911182450508292	0.3184947387194578	0.11010205920979219	0.0	0.0	0.08910080886287099	0.06919548412661101	0.05134378729884348	0.10247492831762495	0.02785479189973572	0.008507223113964686	0.02470126627429998	0.0	0.0	0.0	0.14020792461803697	0.039504191189584446	0.09290195113883175	0.08024296707404686	0.10037453183520599	0.0	0.07254736897201479	0.06382405680158489	0.0	0.04415698863815189	0.023274478330658106	0.0	0.02896889092715738	0.026364516264781382	0.02722786992449914	0.0	0.12257000178348493	0.023274478330658106	0.007787884192378574	0.10015078554404397	0.0	0.11208442381685131	0.0	0.028114207889488787	0.0	0.0	0.06928838951310862	0.12410597551710531
dvdzq8et_eot75su8_CCGATGGCATCTCAAG-1	0.09069976305128793	0.05796326021045122	0.25187265917602997	0.020331728196896735	0.08799160550005974	0.09876366276847817	0.037392716052097305	0.04445848557274067	0.048818650341708694	0.025430960914831883	0.06664316177857776	0.03341421572415498	0.0935351759873797	0.012075003648037355	0.0	0.05043026573925451	0.04616678131926928	0.04315126672772836	0.06429822744610711	0.05108546871431614	0.017592527973573406	0.06939521830711971	0.11641060918749523	0.05598715890850722	0.07762618155876583	0.08487359150078655	0.07766412311424287	0.05213430946508502	0.01562112160976982	0.09864838511273458	0.10761552391140633	0.01662373859917628	0.041440465114693986	0.04179249303987449	0.07573373237616463	0.04207403083807578	0.04056072766185126	0.009514504385046642	0.06077527649520991	0.04915497175058045	0.9554453037599105	0.03189952330617092	0.015168539325842697	0.06944563570346228	0.07795273341847196	0.03883538434100232	0.01999732477260567	0.005715544644824222	0.019946495452113428	0.04279009285409513	0.03811984092813526	0.020319838297366388	0.0308721241305511	0.052485413641111874	0.013538819718595	0.0	0.0	0.061851257356875335	0.03493269053305071	0.055608356096233096	0.04151498302192288	0.0	0.0	0.047276262727856164	0.0	0.024757189106836792	0.0702274122830642	0.08280363830925629	0.0452356632131913	0.0	0.0	0.002140181915462814	0.0	0.0	0.0	0.0	0.01063231400310052	0.3669647634334633	0.04276955523646748	0.08676522895159565	0.03295880149812734	0.06041733547351525	0.03009754290653167	0.0644512891703903	0.09978598180845372	0.059867600846749615	0.023725777560657874	0.03799288156884639	0.051887646052008664	0.0	0.039675225423956816	0.045465482293020464	0.0	0.05629421277544051	0.02812603936199442	0.09523809523809523	0.054289820962154546	0.0	0.0	0.14446227929373998	0.06803995006242197	0.0	0.01936195826645265	0.06027906476854026	0.10259497057249867	0.08182828407547509	0.0	0.29357533851915874	0.08690430637068547	0.026288203885085334	0.02985553772070626	0.03397538790797218	0.02559657570893526	0.0	0.0	0.06815366767948976	0.06057651699300049	0.028654657868141014	0.0	0.04620940856895913	0.0	0.0	0.06659258344651603	0.08141608703406457	0.0	0.1391612133185167	0.04784260986508178	0.12426369605471764	0.19295077581594436	0.04155519885856965	0.023006955591225255	0.4691754354675703	0.09483290266678511	0.04703304542790899	0.08151060828565013	0.0	0.0672438504423135	0.038236176904305155	0.04361894570562307	0.07168335498993605	0.017135275686625245	0.016749686634162025	0.010482928085924341	0.06400697285075684	0.0	0.0008127273096694232	0.046212076174622994	0.026304781360961135	0.0	0.0	0.0	0.06939317952625051	0.020926223173414183	0.0624613706389181	0.016966047923202103	0.0	0.12342114054313906	0.0716698045906229	0.029333294684449986	0.05562407892390151	0.039714753879079724	0.018738938963658063	0.04087992517531929	0.0715375621742663	0.0	0.08378415869052573	0.041886772449961654	0.0	0.0	0.15516318887105404	0.09454253611556983	0.0	0.1582664526484751	0.06113395307050297	0.0	0.0	0.033235766216599	0.11124871555504812	0.008231468905626208	0.06383504136313126	0.0	0.0	0.0	0.0	0.11476725521669343	0.0	0.08533232269187326	0.0	0.0841710894407424	0.09422694996871345	0.006349206349206349	0.0	0.04546796124409705	0.02370106864488887	0.0	0.029427501337613696	0.0	0.0	0.08721241305510968	0.016835897343409022	0.0	0.0	0.02826823613340467	0.0	0.0	0.08894725748658333	0.0	0.047601074515106395	0.0	0.01945619923148013	0.0	0.0	0.022451331440095486	0.05399044220596021
dvdzq8et_eot75su8_CCGCAAGCACATATCG-1	0.08369639990827792	0.0	0.11449973247726057	0.061215066294333646	0.09118629452435496	0.0925342046931132	0.06375408918890525	0.08965216811155109	0.10037687923594535	0.07895852151017066	0.07174062974543588	0.07538253543848339	0.08341544329720495	0.062059195486161775	0.01187008303113172	0.05368735509184947	0.08326326785395806	0.07923308132792041	0.07616703199341837	0.0705258483691158	0.07145764998720544	0.07408914930473387	0.1936864633493847	0.07141787051899412	0.07838416265382557	0.07112180134113795	0.07095889979071097	0.051359472262459384	0.02604623454849332	0.05994259512058525	0.07684959771004429	0.06745305909141812	0.0753766617933225	0.08762956715727617	0.12152542324386342	0.09042268592830391	0.11363937934724451	0.030288226673180263	0.11506835591313327	0.08903107681584127	0.6780485432170825	0.08501071023092711	0.0599250936329588	0.05976580528428886	0.10271640539263356	0.22601212769752096	0.044709737827715354	0.045781009032826614	0.17147137506688068	0.07859073084503322	0.09316735680258409	0.038428155282087866	0.11911051035829273	0.06908638254659809	0.055315749135973855	0.014225915085135177	0.03192438023898698	0.08721241305510968	0.06296758220964462	0.12616806529432195	0.06457614256688943	0.04155519885856965	0.02146126865227989	0.05072805868805754	0.0	0.10191709515647814	0.11609050527684114	0.20293204922418406	0.07339851160075879	0.0	0.0	0.06704531423632547	0.0	0.0	0.0	0.0	0.03675350866362102	0.36306657494458455	0.09581104344445884	0.15812623801222425	0.09801546767838902	0.05495987158908507	0.07503642424990739	0.12769576814520633	0.4785090065988942	0.12698084661494388	0.07500407099820876	0.06407983809058553	0.08199361867224683	0.05289306733929527	0.07926393361781918	0.07106445537810899	0.00519192279491905	0.12109293830313288	0.16553150261015429	0.16679338796429274	0.09237225329214882	0.2149099340110576	0.0	0.23167469234884966	0.0759318708756911	0.1420163571046396	0.07754815409309791	0.05412370531844552	0.0	0.13851691379781267	0.1143589310354538	0.38848417500102894	0.08732339772100443	0.05734813989801378	0.13774540066674898	0.0	0.029684323167469235	0.0	0.0	0.0855810970232164	0.08961243237822958	0.0	0.05029427501337614	0.09853068280034573	0.06245764223292313	0.0	0.037535498209655516	0.0	0.0	0.07745537857897408	0.06703367894379131	0.051191770655344415	0.5640382557517389	0.0	0.08072498662386303	0.17163069972058737	0.09762271697528803	0.1485897729878468	0.1072874850068252	0.0	0.10069944028143947	0.07751199502364205	0.05019236158883029	0.10105565322258742	0.04134262851456765	0.043843585859727655	0.04015318153894933	0.046048430245603136	0.0	0.03895672904348768	0.054294235380377705	0.035390826402062356	0.0	0.062232477260567146	0.13924558587479935	0.037384145394294	0.04244694132334582	0.06873316451725983	0.06559080343405953	0.0	0.17419179615038852	0.10309215905993518	0.058286139423431124	0.0741160016145232	0.08859918405564474	0.1096431658229411	0.07753870911088512	0.16895547232625885	0.0	0.07443077105998454	0.05648125601512042	0.19703049759229535	0.0	0.0	0.0709470304975923	0.0	0.3056536472266809	0.0832396288443876	0.0	0.0	0.10741824819815567	0.06972829092146472	0.031217845824587396	0.1151376713174466	0.04554371970102307	0.0	0.0	0.07289994649545212	0.20269306224362404	0.0	0.1579944711967184	0.0	0.09027482570739505	0.07331911583482713	0.0	0.0	0.06317971130806987	0.040043454369297064	0.0	0.1555093947691436	0.0	0.0	0.1758006573415883	0.028495680559813875	0.029278877593484336	0.2154449794899233	0.07530765115034778	0.0	0.0	0.12163367219546994	0.0	0.0785452293160681	0.0	0.0	0.0	0.0	0.04197534675062765	0.08709374811294655
dvdzq8et_eot75su8_CCGCAAGGTGATTAGA-1	0.14597187189482536	0.08560727661851257	0.0	0.019862647229124064	0.08575792049120291	0.09977165023312697	0.052587152556369116	0.05952086611958594	0.08378480325139286	0.03575599624892847	0.069548312927821	0.04434989766427258	0.10733418420153037	0.015595359696483293	0.026791906941719675	0.04462279293739968	0.025350964355779763	0.056740011224871253	0.06346042101750692	0.06211106905986512	0.047229394933351945	0.08007742157662172	0.21164870442559047	0.06442375601926163	0.10660781166399144	0.10792219733886961	0.11316072784730896	0.034319578749559564	0.028043002211889042	0.1344964321967367	0.12142028130608203	0.10067565045354436	0.09015345922237786	0.07970363921611304	0.11175917421786556	0.05379639087504256	0.05401391118245051	0.02019215111545351	0.09118534591901217	0.06723165505765238	0.8484362079867698	0.05591194182980582	0.043846976993044406	0.057160011272713904	0.09491211292193413	0.18933921883360086	0.04557918673087213	0.022736285525446133	0.06493311931514179	0.0948385043108411	0.05030617960993928	0.08464419475655431	0.06124017909943398	0.06054749347572095	0.013748499703555883	0.0	0.0149812734082397	0.0673087212413055	0.051606721066064135	0.09367930594275951	0.044263648030997665	0.009595148920991618	0.0	0.039143160928269694	0.0	0.04910629267894551	0.11591095981413453	0.14587479935794542	0.014543508925531398	0.0	0.037579076574450004	0.08824134666831296	0.028800206638253906	0.05184590690208668	0.0	0.0	0.017533028768983824	0.2827333180463196	0.06005114223835879	0.12490797278357561	0.07945911766136485	0.004986623863028357	0.03578548792031938	0.09478652737079703	0.35513643659711075	0.08130153308917028	0.03662502617070277	0.0591969665247633	0.07067698660145275	0.052587327065657725	0.05996217244585642	0.058499760407856524	0.0	0.07866875063367253	0.07899874192009024	0.163780237109628	0.06354456222313973	0.11455918197491231	0.05146164696726494	0.2158908507223114	0.07909755662564652	0.09714897194832989	0.02851346531121812	0.0673216885007278	0.15523006955591226	0.11797191572472471	0.0	0.5834053586862575	0.07109396094333653	0.03825029209115428	0.06544017779972836	0.0	0.0384804708400214	0.0077199419093480085	0.0	0.058112156658698254	0.06960934360679208	0.018756316509125497	0.0	0.08210890233362143	0.012127697520955948	0.0	0.0	0.20287141073657927	0.0	0.13792649298267276	0.05487860251905196	0.04945225643718887	0.5144796682718031	0.09066048391891089	0.02882557517388978	0.031864930741335236	0.10383468878801072	0.10652500700654793	0.09376956615780427	0.0	0.10457366855457326	0.07506514069956109	0.035440393385818746	0.08527181159604916	0.029670344857541674	0.028955254623873074	0.004250639082099756	0.04731700581646214	0.0	0.02395513745250625	0.05461625349265799	0.018094265285276523	0.0	0.0222043873729267	0.04307116104868914	0.06336960300611727	0.02560291698868478	0.09634335621114001	0.022678379944452955	0.0	0.15304256191725535	0.08289293033304057	0.05606382863085123	0.06393887340073029	0.050699237560192616	0.059226447709593774	0.05628800967166179	0.08750966054336841	0.0	0.06214454154529061	0.045625464851818905	0.38657035848047083	0.0	0.0	0.015569823434991975	0.0	0.38070269306224364	0.06663891297070411	0.0	0.0	0.13297453812985868	0.10489644967102539	0.03339918508457834	0.06842408527801787	0.0	0.0	0.002586053147850901	0.0	0.07633315498484038	0.03827358658819333	0.12277931355646711	0.0	0.08854765719745168	0.09396194627579126	0.0006777242732298912	0.0	0.05034661641891735	0.027502422165343515	0.0	0.0860793755704529	0.0	0.0	0.038217534204693114	0.025661141871216358	0.0	0.0	0.05675940788300339	0.0	0.0	0.10071825802162881	0.0	0.078777497120847	0.0	0.02826012938372489	0.0	0.0	0.04458883812816397	0.0778561387691707
dvdzq8et_eot75su8_CCGGACAGTGTGGTCC-1	0.20634602155468929	0.10849533321443434	0.0	0.03953473031509048	0.08355020856384443	0.10311568447603761	0.05823689077498528	0.06796778215145842	0.10521454838033396	0.06189651568411989	0.06836750157619714	0.06781609449182822	0.07654482060599321	0.047752808988764044	0.03160731625151101	0.062352862493311935	0.04983566460291982	0.08956419487746854	0.07675673265560906	0.06613469378469782	0.05355688929211157	0.06890569902317013	0.25280898876404495	0.06614232209737828	0.07829498840734796	0.07387632439775345	0.06952577537548231	0.047079108431533755	0.021319080163050973	0.05476632180402001	0.07825745843339073	0.0661589956076499	0.08756683808569589	0.06861731552266688	0.12654970057481624	0.07276618512573568	0.10960727661851258	0.027853382030226193	0.11993165509603296	0.08116689001133903	0.8476579600175106	0.06885991813369177	0.0	0.0669623711908642	0.09997210050263032	0.2870073122882112	0.0	0.006414251093695905	0.07377207062600322	0.1199450054520457	0.06620609105296818	0.08536947862790559	0.09788610102034112	0.0988669411049599	0.04227220800254508	0.03181946936077802	0.07058141608703407	0.15944355270197966	0.07342240815207969	0.10809092018435602	0.03644953611906685	0.0	0.0	0.03803885990155711	0.0	0.07190013693536831	0.11976041453456429	0.12036383092562868	0.11722360036966778	0.05417335473515249	0.034368803701255786	0.13162118780096307	0.03560819911071751	0.0	0.006260032102728732	0.0	0.08633438970517622	0.3432698922265535	0.07808931469224308	0.1481124649842122	0.0684955493944258	0.037324772605671484	0.055173889780631355	0.11540023899574461	0.615332025444385	0.11389113766828941	0.04557191709121362	0.04628841277595552	0.07867969824555505	0.16601696858518689	0.07191874617009	0.06961235533187804	0.0472821671323544	0.09929058791760902	0.041516637022255	0.11300723719410886	0.08931800468514377	0.04886748706973426	0.0	0.3588550026752274	0.12216871767433565	0.13666590231598258	0.03869604958088104	0.049316473559641215	0.1084804708400214	0.14499732477260568	0.002506265664160401	0.6166193357204593	0.07341055878294547	0.03754053788449569	0.0990904226859283	0.0	0.004173354735152488	0.0	0.0	0.0665698021640708	0.0893503991614937	0.04220914333273884	0.0685928303905832	0.10938593241964029	0.060460139111824504	0.0	0.03037412026176071	0.3031032637774211	0.0	0.08408719869394027	0.06551588506644686	0.05209173194468074	0.5952046548956661	0.21877415135842102	0.0	0.08346709470304976	0.0959815307229956	0.0948559198960483	0.102091748398227	0.0	0.12481114003498588	0.08943959423542872	0.002318530408418049	0.10073505057453692	0.03850155676516637	0.04314777554214174	0.02655906307591701	0.05460052814166624	0.0	0.01309845514083887	0.04720091948556368	0.04464224913663116	0.04824326734439094	0.049458266452648475	0.04969234884965222	0.04970005399767736	0.018964389750906606	0.06686108189885795	0.04218200870725464	0.0	0.19043001903892795	0.09709456003445828	0.06606543497506544	0.0761435423765406	0.0664258962011771	0.0943779067374573	0.06542156274122995	0.0709232506985316	0.0	0.05892436042248776	0.05053860692709964	0.5116372391653291	0.0	0.12957018013197788	0.1198501872659176	0.0	0.17699304440877475	0.06623548295722784	0.0	0.0	0.1356812387876499	0.0660082696987403	0.009527925258262336	0.08943490965962876	0.007571704200917684	0.03927233814874264	0.06625646513286963	0.0	0.0	0.0017834849295523454	0.1565292887858431	0.0	0.09031060598521114	0.07002420299887449	0.10354913500980917	0.015516318887105404	0.05730875031986415	0.04596149118621029	0.0	0.16435338180215905	0.08868378812199038	0.0	0.06260032102728733	0.035484336393312534	0.0	0.1446406277866952	0.05916711253789905	0.0	0.0	0.14373267182255947	0.0	0.08197394452947106	0.0	0.028843815360669295	0.0	0.0	0.041697534675062764	0.08094002294656988
dvdzq8et_eot75su8_CCGGGTACACATTACG-1	0.10659825728044027	0.005172106295701802	0.21361690743713216	0.01563358912904857	0.07690629431657031	0.08745127264388902	0.037316368238332225	0.0573610615092992	0.07168597606136914	0.028227005030194593	0.06382407740000592	0.036182174521973295	0.10574817061366207	0.023292718517437618	0.0	0.03213839843053326	0.029147239420112613	0.07749393161695581	0.06183586760788645	0.05394977899460494	0.04408309488915253	0.0928046975821083	0.10976075823587862	0.06156661316211878	0.07397003745318352	0.09776033807184988	0.0944090992968371	0.02499543253859505	0.0006177844704428742	0.1323904198523541	0.12760072174357986	0.0655119638657658	0.042803638309256285	0.05036682355288335	0.12684535850431422	0.04338732428620069	0.04673301230604601	0.013453679794666605	0.0736331569664903	0.05844414665154795	0.9176516367527604	0.04988910700847435	0.0	0.03531300160513644	0.09457770949764306	0.14082842874977705	0.01698769395398609	0.009769300978818493	0.027180310326377743	0.061184820962946404	0.04344119559186017	0.0293799417394923	0.05648766110031633	0.051549993994387484	0.01229158532529319	0.0	0.01235063313714999	0.15275548421615837	0.041645926663348265	0.0976111862052134	0.029441489454708224	0.02541466024612092	0.0	0.02960744630045472	0.0	0.04371956362053486	0.06525400296609105	0.08781166399143928	0.07621966048932341	0.0	0.0	0.058361114540889825	0.0	0.0	0.0	0.0	0.022595382145943945	0.4240617595352748	0.05813044355887219	0.11409981173428053	0.0397344228804903	0.04119850187265917	0.023441577149442318	0.07481894560546246	0.3037720706260032	0.07423251015058449	0.021255263219112756	0.027405959941377626	0.05660781166399144	0.0	0.05992616838115873	0.04558855148147081	0.0	0.06529060598668711	0.056454528364640724	0.15265692320689364	0.07747046394404322	0.08031627132750728	0.0	0.19373996789727127	0.07584269662921349	0.0	0.02164147494203674	0.07351559926261854	0.10667469234884966	0.0908155514897088	0.027540762017403058	0.5642260361361485	0.0576631598825219	0.050485362684399605	0.05952175165658312	0.0	0.0	0.0	0.0	0.04736052411549783	0.05173692157814262	0.0	0.0	0.05411161871836029	0.005849830568931693	0.0	0.003909947730172449	0.12109862671660425	0.0	0.08584598921677573	0.05516463493991584	0.04882105071096942	0.4688336008560728	0.21722846441947566	0.08483814874264313	0.13292907674930146	0.10735396008145051	0.06935208540344977	0.0830919419253151	0.0	0.08558371243939154	0.06315494134074567	0.0022166169838722005	0.06885525745878876	0.02524190570958679	0.022378967939974428	0.0035322909854745062	0.05174407566578643	0.0	0.005187909326723151	0.04619424132532747	0.02832822608103507	0.0	0.020889067237381844	0.033674424826110216	0.10644446252585847	0.06127261557973168	0.07793675393442925	0.014268619471659241	0.0	0.15742124374988117	0.07456018588624058	0.03796165789216237	0.05551519247557095	0.04397705992509363	0.05626517677079475	0.029598021557023187	0.03400511265679805	0.0	0.03980143867784317	0.04295272218881639	0.37747458533975387	0.0	0.14642411271624756	0.12332798287854467	0.0	0.2574282147315855	0.06495080156679628	0.0	0.0	0.08708652000125892	0.1058275183516122	0.0	0.053230165589716154	0.017607860304489516	0.0	0.0	0.031523096129837704	0.0	0.015694667380060638	0.09734483681112895	0.0	0.08093996448511233	0.08080597396918097	0.0	0.0	0.03199731895689394	0.04804202276112388	0.0	0.06823403518710855	0.0	0.0	0.0	0.0070517791765109025	0.0	0.0	0.022561084358837167	0.0	0.0	0.12270376315320136	0.0	0.07043935943857553	0.0	0.027287319422150885	0.0	0.0	0.0019909865415483393	0.07815455652313123
dvdzq8et_eot75su8_CCGGGTAGTCGAGATG-1	0.14614385079874648	0.05409904286308781	0.24317817014446227	0.03219068141339959	0.05285002623281231	0.09212814339218833	0.05065219356430685	0.07514314755874053	0.08204570308294662	0.08986846319213118	0.06848387728150947	0.06290942570558662	0.09251653929272272	0.01317549491706795	0.0	0.05941902978419832	0.0647659812988866	0.0809480481923826	0.0760095387677845	0.05934070933853784	0.0676425430944239	0.08222819622060462	0.2812046166781319	0.07826859283039059	0.073390404851079	0.08447991657135168	0.08294085846517057	0.05280311631366715	0.021821030045285808	0.09452636807461967	0.10909866089375632	0.2724003633332089	0.15665245558611335	0.15259678428598633	0.11813870934822686	0.00148353519140036	0.08151096843231674	0.025596885880227356	0.0906203004621648	0.0738652372607635	0.8859380320054477	0.0567632917787559	0.04539860888175495	0.0489872936909561	0.09203502302257735	0.194310683074728	0.0	0.012154974349290278	0.02469769930444088	0.13140446051838456	0.05935433436440367	0.10385827239759823	0.05984155144415346	0.07502283952639376	0.0787131433198849	0.030025493343404777	0.0149812734082397	0.10481540930979133	0.05377113849102261	0.08620392272816874	0.03720839147144501	0.030925628678437667	0.0	0.04301300393142113	0.0	0.10184454661697091	0.17639623529073797	0.1264633493846977	0.07247434213726349	0.023207597645799893	0.05558178327510779	0.021895707288965716	0.020460877105588457	0.0	0.0	0.0	0.04040279321178197	0.38714362149354126	0.06215195232835868	0.12528426184628866	0.06779026217228465	0.06441947565543071	0.05980820677449891	0.09375784656683533	0.4586380120087985	0.09125192872759141	0.048572824342243005	0.09173471049387023	0.08676084587608796	0.1720553389895284	0.06235617406120297	0.05674129663718534	0.07738342944335454	0.07800922928355102	0.05166804043208537	0.1007575117569204	0.08279074422839008	0.0	0.18186682231626053	0.38940609951845906	0.07446049580881041	0.1265000382175342	0.03056725967540574	0.06880941866958255	0.2132825040128411	0.09405949855388057	0.0	0.4939704490266288	0.10179778593873978	0.060875072340332605	0.08836481870189736	0.0	0.08083467094703049	0.0	0.0	0.10385772698936291	0.10501749693867618	0.023601450567742703	0.0	0.08606000740832201	0.03620474406991261	0.0	0.09441494834753261	0.172641341180667	0.0	0.0923461058292519	0.059374719824158026	0.08212824818220148	0.37102059925093633	0.06456215444979489	0.08269796682718031	0.1146780809702158	0.10419022089892423	0.1517490891487681	0.10007109791953206	0.0	0.1396662757785189	0.06349206349206349	0.023745827919182654	0.09781353240422261	0.03201980655440583	0.039826976842327375	0.027009888433109405	0.04630732321924783	0.0	0.032366865107584776	0.05357489645879159	0.05683155795515346	0.0	0.02469011949349028	0.04230203317281969	0.07208566645215535	0.06206527554842162	0.07464576299330271	0.02234092387479492	0.0	0.16238929039932862	0.09296204878672548	0.05801197390717263	0.05856964508649902	0.056748261102193685	0.05344281186977816	0.07553535180261314	0.10740542575748568	0.051899411449973246	0.12759843845986168	0.04575549912454633	0.19462279293739967	0.0	0.1141430354913501	0.10422685928303906	0.0	0.2663099696807562	0.07852722294229234	0.025949705724986623	0.0	0.13930066408585906	0.1002093169551211	0.028522039757994815	0.07899466326432619	0.02328258508033789	0.0	0.0	0.06991260923845194	0.0	0.0	0.11984151754751006	0.0	0.08458315502433296	0.08434070003294913	0.0	0.0	0.05251951171284342	0.041599785981808454	0.0	0.05485789821546596	0.1276083467094703	0.0	0.0	0.015892053071702106	0.0371856607811664	0.0	0.10544854645978241	0.0	0.0	0.17444103960957894	0.0	0.07163802721680955	0.05653647226680934	0.0	0.0	0.020064205457463884	0.045782401119479774	0.0746367378235024
dvdzq8et_eot75su8_CCGGTAGAGCATGATA-1	0.1792402354200107	0.23090184887937698	0.2065275548421616	0.039197578369503876	0.10265600731401975	0.10405679125582817	0.060807674360083164	0.08069244565494668	0.10788046711655816	0.0680140607650575	0.08087881772180197	0.07305836264308051	0.12212698912126764	0.06947079138090374	0.0	0.038804173354735155	0.06305893143774363	0.08960349200303495	0.05476665113308825	0.05936227660521768	0.06268174099146254	0.10772263999643003	0.19609416800428037	0.06405564472980203	0.11008560727661851	0.12532399086257662	0.1323509638700572	0.04191787704393898	0.0234647780112856	0.17289802966585494	0.13758196432748937	0.11207336344519517	0.09037838279948063	0.11405537267277888	0.11987164630918762	0.011357556301376526	0.07884002140181916	0.01037522972061321	0.10219891581730949	0.0927616691455471	0.762050683398998	0.08151023266710539	0.008453718566078117	0.05133169143804704	0.10715774663839127	0.1477840199750312	0.06594435527019797	0.03248670254618701	0.08044943820224719	0.07348409424927702	0.06517502071730485	0.032721003507520365	0.08177372269625374	0.08399486065159076	0.06393431955229709	0.05655745444245114	0.06228821116461566	0.17233814874264314	0.05983933721474339	0.118484413280392	0.0636896456460237	0.03267344390939896	0.0	0.05074653212530738	0.0	0.117827896727154	0.13354591516117797	0.12838951310861424	0.03978792742837687	0.0	0.06606238000818306	0.04889492529941968	0.016143613586465193	0.0	0.0	0.0	0.033776460742752874	0.5121913934112972	0.06827955994051917	0.12960522369203195	0.10142516659370591	0.03161048689138577	0.06218051611310038	0.0847225453967027	0.39832649664110337	0.09276435157201333	0.05273687393863261	0.07049805755228325	0.09641855683387539	0.10700909577314072	0.08766416554848072	0.057586779052402164	0.03864217347363415	0.09479439898732855	0.07494974910705247	0.13854861873785587	0.10527663764762508	0.08204030675940788	0.04630575417092271	0.30984483681112895	0.07793829142143749	0.1403347855996331	0.04562934724451578	0.0973998892525952	0.2565543071161049	0.13510459577875308	0.04353580580665146	0.7744165946413137	0.08825351548070441	0.08975114925585001	0.0622792937399679	0.0	0.0	0.0	0.0	0.0763086116142502	0.08864261670176302	0.03537245110278818	0.0	0.11131003827633042	0.041911895844480115	0.028590038848954336	0.021319504465571883	0.11093276261815588	0.0	0.14832832585641575	0.08136132922649776	0.05381645227862802	0.5798220973782772	0.3405861720468462	0.09995318352059925	0.10629570180131978	0.10953828462837698	0.13511172259165838	0.10002970175095444	0.0	0.08945239619979097	0.10993662103555225	0.062039797192285154	0.08620814118406414	0.05588954765952154	0.04845050326930371	0.04933317480133959	0.0754241529884879	0.018002706700657792	0.027700455804566173	0.09238848265065494	0.04760931951943188	0.0	0.013086320670590334	0.09941813804173355	0.12099917893942644	0.05197867744684224	0.11511953192745521	0.049634903614110104	0.0	0.14305486524730238	0.08678357746886473	0.06911507342683948	0.0741648127810162	0.0715382557517389	0.08142671934806767	0.06484567409603863	0.12692467748647523	0.0	0.05466381309077938	0.07321012378931466	0.3642322097378277	0.0	0.12716247547708223	0.09143927233814875	0.0	0.29095773140716963	0.10624658443561286	0.0	0.0	0.23740282629905896	0.1138173815904059	0.007017327242046343	0.11355997311053491	0.019131929244288796	0.0	0.08186195826645265	0.0	0.1343855894417692	0.003745318352059925	0.12968412500247706	0.0	0.07992295155539948	0.10201407844713882	0.022079543427858034	0.0	0.07883924209644776	0.06303414168582708	0.0	0.05561325653857049	0.0	0.0	0.0035160131468317665	0.03583902946357182	0.021431543903454017	0.0	0.07223113964686999	0.0	0.0	0.11065713312904324	0.0	0.09951707652256385	0.0	0.0	0.0859894519605595	0.0	0.05320101247067539	0.10604573304741402
dvdzq8et_eot75su8_CCGGTAGAGGTGAGCT-1	0.11608576014675533	0.038879971464241124	0.0671482075976458	0.0566415268585501	0.07952957554790216	0.08264064052587328	0.04310902956431662	0.0434773508315444	0.07060900479112585	0.048832968006581635	0.06023569393984781	0.05068433567884907	0.09511685243429921	0.01751057930833212	0.056239224778550624	0.0436976101301944	0.0743713215623328	0.060463161967637305	0.06446578873182715	0.057793774977775374	0.0629783422895294	0.07805601344690541	0.14312466559657572	0.07705296950240771	0.07767076868200463	0.09399539604578964	0.09539944344142735	0.04653264429915567	0.006497768805193802	0.10644488114823093	0.11513309134611797	0.0646658454340712	0.05148364362563174	0.0542300332816425	0.11595227127282647	0.040882338635147626	0.06407704654895666	0.009537767231953846	0.08072883983204417	0.046534721506373916	0.8139500948489713	0.04034963761699071	0.0597378277153558	0.03125727518900175	0.0855527224832359	0.1524433743534867	0.03397538790797218	0.012425644415069399	0.0461637239165329	0.06578350299015923	0.053043575452986436	0.058296177397300995	0.06214224700327598	0.05052721998376665	0.020584790247711596	0.02026878166997136	0.0	0.1449438202247191	0.04050499344709109	0.0886128007284128	0.027378242183265317	0.02914214374888532	0.0	0.030143860182079672	0.0	0.05449755602107535	0.09403514063796094	0.15366506153023007	0.0	0.0	0.039498945645674	0.14804296826768737	0.049334883120237635	0.0	0.0	0.0	0.056934326597247946	0.3339448138806084	0.0680665407355891	0.1251267173111753	0.04666569385670509	0.03959336543606207	0.031722434868502285	0.10144830369549471	0.4953778015575768	0.09620511354307323	0.03439644543699258	0.051201526042757114	0.07396345443289382	0.03080333256898265	0.05495277108597753	0.05522053387588516	0.0040029328418841525	0.08886774137527768	0.09866527844055933	0.16192165807777872	0.0881824129741537	0.12959990488080375	0.0	0.23108614232209737	0.07887462100945247	0.13895895436826416	0.030252363117531655	0.07088826895264264	0.11102193686463349	0.14097887131594997	0.041592745909718114	0.5020784458986706	0.06121135621605236	0.05924809731276138	0.05589990533810758	0.0	0.019069020866773676	0.0018344416418252694	0.0	0.054141039297208766	0.0699687243593544	0.01581356637536413	0.0	0.07355846400790221	0.0	0.0	0.0	0.017121455323702513	0.0	0.10020715863412492	0.04858588926004656	0.04921801993722462	0.4388376136971643	0.0	0.09550561797752809	0.13251293026573926	0.09852966412423503	0.17638665953272695	0.09095203943399019	0.0	0.1095096710163369	0.03248335051568814	0.02871410736579276	0.07987889288049801	0.023257696461394792	0.04339394670143206	0.02340328557557022	0.07441447039127358	0.002045762125074749	0.014304000650181848	0.03707171591066722	0.0475898633202004	0.057160691992152665	0.01488095238095238	0.021401819154628143	0.08958683147053674	0.026871172938588667	0.060870071585395105	0.022105592668322866	0.0	0.17610872558685256	0.09110789747317201	0.05248035247781614	0.04912280701754386	0.045878477795612625	0.05117607111989134	0.039979333357839236	0.0415353823593524	0.0	0.06635554762895587	0.031042576699514816	0.2463884430176565	0.0	0.09586231496343856	0.1590155163188871	0.0	0.1745318352059925	0.05896945090600081	0.0	0.0	0.11786737166776823	0.09634087098240171	0.0	0.08588165891536678	0.016878252833309012	0.0	0.0	0.0	0.0	0.027108970929195647	0.1318057289499237	0.0	0.08850784867643777	0.07782997242147881	0.08510790083823792	0.0	0.04162813757647661	0.023144332133096177	0.0	0.03251188115695716	0.0	0.05082932049224184	0.0	0.015248796147672551	0.0	0.0	0.0	0.0	0.0	0.14895341861633996	0.0	0.04780016120491689	0.0	0.025682182985553772	0.05075288542383245	0.0	0.019210190558505164	0.045134105427832756
dvdzq8et_eot75su8_CCGGTAGTCCTCCACA-1	0.1645455935183062	0.024612092027822365	0.28223649010165863	0.03036566327315904	0.09632377004472564	0.09186539784453107	0.053420259900173704	0.07357987287110114	0.1014206631164254	0.0706605222734255	0.06684118604251468	0.0635040842295529	0.08430712004772432	0.03750182401867795	0.055763628797336665	0.057443820224719104	0.08025682182985554	0.08564556612547472	0.06941208282273886	0.06855495472498928	0.06361225486775071	0.0721824581711181	0.25162424520369947	0.061198501872659176	0.07793829142143749	0.07325477456002923	0.07893033559499005	0.038965339492881286	0.022902152868560836	0.06754157436715454	0.0861209072995583	0.09423021887092961	0.08352502956381866	0.0888356866265836	0.13092639166664283	0.07896784863076999	0.08857356875334403	0.01926939152146773	0.11396386131092748	0.08360502844576652	0.8053407266890413	0.06814652416187084	0.05639379347244516	0.05377411278431949	0.10274533006838428	0.2618378812199037	0.0	0.019771504107260883	0.08218298555377207	0.09670777712308078	0.06310362091531797	0.10566553712621128	0.1029690330695653	0.07247500391274755	0.04139372116900207	0.03141031693576307	0.0	0.16147672552166933	0.05721817364928981	0.1170822655890663	0.04474973510003252	0.0	0.0	0.04083245413456052	0.0	0.08198891821059028	0.09686118622096301	0.1889138576779026	0.029330220341456298	0.0	0.03141031693576307	0.035601103016833356	0.043172635191232635	0.0	0.0	0.0	0.04348959405139181	0.33654360620652757	0.08100694325080235	0.14563416825877537	0.09108419670217423	0.02523274478330658	0.04966868337654855	0.11341189431077071	0.5378396052553356	0.10954292199057636	0.046369832740130734	0.06427757228929676	0.0806316337935845	0.16066651379652985	0.07029963800689379	0.06601978242647634	0.030537225293779603	0.1014910000933569	0.10630052203085912	0.16890540959139422	0.08952554639771616	0.18352059925093633	0.0	0.321669341894061	0.07869627251649723	0.13674233738439195	0.047922797396112	0.046107953018801356	0.17970840021401818	0.13616346200615864	0.08267860662893188	0.730830966786023	0.0803413026949396	0.06832749151024776	0.09928797793966333	0.019662921348314606	0.0	0.0	0.0	0.07361865819756759	0.07805442532382695	0.02589025622733488	0.04858212948100588	0.05731160225542248	0.036846798644551454	0.0	0.0	0.33226324237560195	0.0	0.07405303809798192	0.0593136957181901	0.0451423048378467	0.6932182985553772	0.1313833898103561	0.043405564472980204	0.19749123119909637	0.10074764742765252	0.1760299625468165	0.10495067129061869	0.0	0.11370270877169637	0.08546807779474264	0.02073938189508013	0.09766066226740384	0.03701290624463227	0.036179624563862575	0.02029209519846224	0.04200969985674589	0.015358952569791962	0.03744641079301867	0.04628143392188336	0.052988958606936136	0.0	0.020086499019083288	0.07303370786516854	0.041708890877844434	0.0	0.06751605136436598	0.03392987574068277	0.0	0.18323162037301088	0.09570857351491228	0.060870783497409924	0.06340007321674974	0.06738830925628679	0.08744803885253323	0.0669797295365526	0.06321463250302202	0.0	0.10604799556110417	0.05025617579971078	0.34523809523809523	0.0	0.018013197788478687	0.14328517924023543	0.0	0.2992331014802925	0.09809500919877655	0.0	0.010117223600369667	0.0975356434708715	0.07466346982589754	0.007799316788080833	0.08619719855674912	0.06686447135885339	0.018726591760299626	0.0	0.052256108435883714	0.11396468699839486	0.0	0.14807012068248024	0.060460139111824504	0.09411468929686304	0.07701405325667371	0.12962368467986446	0.0	0.05334025403028823	0.04383034720113372	0.0	0.05488937147892865	0.0	0.0	0.03225559886876099	0.020815673826657288	0.000564770227691576	0.0	0.045434278580345995	0.0	0.0	0.134393696191449	0.0	0.0656156548500421	0.0	0.08278612772994795	0.0	0.0	0.04190846606576944	0.08411027273276234
dvdzq8et_eot75su8_CCGGTGACAGGTGACA-1	0.1430577849117175	0.27103025979430473	0.10420010700909578	0.047897564443662645	0.06974811305562914	0.07884755025605748	0.06235295411068845	0.09153856317395781	0.10969970268955463	0.0847059455250829	0.07064915464139802	0.06274824969475913	0.07578858093873868	0.012524928255265334	0.023819432059132433	0.060038790797217766	0.09335269688399704	0.0926334011460654	0.07231240327470846	0.0679129592387523	0.0841475329750855	0.07262645126015155	0.20778873347091645	0.07726912787586945	0.07677902621722846	0.06802766857937416	0.06957213980172716	0.04960915580263347	0.020000772230588052	0.054140435270331314	0.0790637580179761	0.1165776998021576	0.09674780955107298	0.1162454317091529	0.1278954210216603	0.10936815992995769	0.1232059925093633	0.0	0.11194367930739134	0.07810289562686223	0.6505666618026169	0.06698321970607919	0.08927233814874265	0.05391706386645918	0.10037509324241466	0.33752452291778134	0.026585072231139647	0.013678280300884398	0.06983413590155163	0.09646395893017995	0.08292014462762091	0.10153974198918019	0.10004036307998461	0.0965447709313795	0.04696831663123798	0.009473452302269222	0.07374710183698947	0.00893525949705725	0.06572856602218854	0.12110801347939136	0.05742122067303825	0.01667558409131443	0.0	0.04309510809697597	0.08583658182374074	0.1524652900581295	0.13199823327264695	0.1907116104868914	0.06712388734860646	0.0	0.022534856639284926	0.04165123266246862	0.022102913230383204	0.0	0.02257891920813269	0.0	0.010152144983605657	0.16013146831766414	0.0867073371747307	0.15608361252042777	0.07513011333236053	0.023884430176565007	0.06080750709964193	0.11934997890054069	0.5622882111646157	0.11540925799602937	0.057670923767650685	0.0768278781957336	0.08690595245098451	0.22150882825040127	0.0759469024234318	0.07019860690333773	0.0	0.10622208703874914	0.1295677700172082	0.09146461659767396	0.08149176861601325	0.1662207954342786	0.0	0.3326377742108079	0.08342250757981096	0.14461514943055875	0.06129614767255217	0.05387779467804982	0.1399143927233815	0.14481398751061672	0.02635802990622624	0.6607400090546158	0.08648935623924318	0.07280986230768391	0.1250030868008396	0.06500802568218299	0.005692883895131086	0.0	0.0	0.0943954395144994	0.10169743361154235	0.017567326556090602	0.0792402354200107	0.0755340165452525	0.04276796861066524	0.0	0.0	0.3212056358123774	0.0	0.06722640655224925	0.060840166008705336	0.05133601102637503	0.7234149277688604	0.09648653468878188	0.06280096308186196	0.20825159027406218	0.10041363484957755	0.16311243598563022	0.11182140037028873	0.007643506840938623	0.13419245558152235	0.08908724721276105	0.045122168717674334	0.10067347788054049	0.05124393137992375	0.052550006656669104	0.03877098071854626	0.09906971124803673	0.0054448745790451015	0.022905364677516575	0.04023343836077919	0.049642492339121554	0.0	0.0009474763688246834	0.045679507758159446	0.04523230096678033	0.0009710084616451658	0.06769882013246988	0.04455530172346807	0.0	0.17016130127406007	0.11090415955796494	0.06891579012207008	0.06483061586550647	0.07236757624398074	0.09101432275589579	0.07092824264108251	0.06818857380655133	0.0	0.09710084616451657	0.04339169138974336	0.2236490101658641	0.0	0.07481719279472089	0.13156768325307652	0.0	0.2782236490101659	0.081886278515492	0.0	0.0	0.08245995027224373	0.06718066851581966	0.017121455323702513	0.11825191038674185	0.05634191027449455	0.0	0.09069020866773676	0.06572141965400392	0.20973782771535582	0.0421259140360264	0.14484746249727523	0.0	0.08886043843398965	0.07515600455040562	0.0	0.0	0.06096537906809035	0.036101109134817	0.0	0.10115506876908066	0.020599250936329586	0.0	0.11442329740885118	0.028468627698522913	0.03094346352773319	0.0	0.042357767076868204	0.020599250936329586	0.0	0.0802243948311364	0.0	0.07811387482147869	0.13188871054039594	0.0	0.057249866238630286	0.0	0.07063629254640491	0.07491830375135693
dvdzq8et_eot75su8_CCGGTGAGTGGTCCCA-1	0.12408277917908736	0.08964984245883122	0.07517388978063136	0.016806291548480252	0.08618387902777562	0.0794829167622105	0.06301137765659853	0.06623967682729805	0.09388105477619153	0.04470026905692002	0.06707278871800718	0.0546776737370682	0.08335413189561054	0.04670095821781215	0.0	0.050274210807918676	0.03118550791102958	0.07428668159957438	0.06820391561239694	0.073118647442846	0.04816572452136692	0.06629560564038002	0.22387831537109226	0.08103156768325308	0.13558944176921706	0.0691798585813926	0.06792527538150968	0.05307879523418027	0.025345711086473276	0.05954006090517694	0.08000600912205494	0.08061766645513706	0.06635927111129286	0.0826871979033472	0.11952591727872627	0.05316406440001946	0.08929695024077046	0.0	0.1083450580953702	0.07122878839196745	0.6470645459409504	0.05945840471933726	0.05436062065275549	0.026764526893182868	0.09938530792453125	0.15257713572320314	0.042636436597110756	0.025701066943631386	0.0435741037988229	0.08544473115657869	0.0565223631153271	0.059532726948457286	0.08789107600461829	0.08226961196463604	0.03236663629922057	0.0	0.016541822721598	0.12755484216158375	0.06904510228317143	0.11212018811072626	0.037804634962599275	0.0	0.0055089867823950225	0.04009556924870583	0.0	0.07199989117719074	0.104355413834337	0.11629748528624934	0.05481784133469527	0.0	0.059893620369496116	0.03844095978927439	0.023910997952067307	0.0	0.0	0.0	0.0255861491816548	0.3898188488878698	0.07294277070113288	0.13197808676704678	0.07152098837492096	0.09613697164258962	0.04512491254064288	0.0969582598796082	0.523764936686285	0.09562138047948984	0.0320445716146742	0.05037336869286063	0.06871944848296399	0.12558281739662158	0.06761402137996594	0.06529853297454155	0.0	0.08849029841082458	0.1212962561277168	0.1253977640731041	0.07670211802941351	0.13185898579157007	0.0	0.19935794542536114	0.07374710183698947	0.19567377512802875	0.04036528000713394	0.05395314496928746	0.18813536650615303	0.14135302899347843	0.025682182985553772	0.7410791455735276	0.07898795236604399	0.04290191196863978	0.07437955303123843	0.09048956661316213	0.0	0.0	0.0	0.06598076126990672	0.07748424689970057	0.06114380833481957	0.0	0.11362513890603779	0.0	0.0	0.004115734452813104	0.048154093097913325	0.0	0.07069185496151788	0.05816754153832805	0.05782682772275275	0.6067081326912788	0.02972474882587242	0.10450107009095773	0.06176802806016289	0.09253914117935501	0.13266580040255802	0.09205472987447647	0.0	0.11768366891496658	0.0863119706638479	0.0	0.09598333715508675	0.041451217080389104	0.04142708937771448	0.026692824445633433	0.06782995909491016	0.06285210713498883	0.01700631895483268	0.04031567683253077	0.035458923099372534	0.0	0.056369270554663814	0.05594569288389513	0.0461791095561095	0.04589501218714702	0.07203511005332006	0.029078944739348488	0.0	0.16849912953260926	0.08955176480881379	0.06102054792038813	0.053891282513399606	0.05469535848047084	0.0814051117421904	0.05936145793766516	0.06757426233081663	0.0	0.050958127737153955	0.04781037193114975	0.24010165864098448	0.0	0.0758872837524523	0.14291064740502943	0.0	0.32027822364901015	0.07847715184132897	0.0	0.0	0.07503226009504925	0.06933137224613883	0.0	0.09964879066002662	0.021693662143100347	0.006420545746388443	0.0	0.05412876761191368	0.0	0.019975031210986267	0.1412705843885619	0.016051364365971106	0.09850500047154141	0.0763079645197337	0.043410023185304084	0.04588014981273408	0.049780311489520085	0.03987354127803566	0.0	0.037012557832121616	0.019127875869448904	0.0	0.0	0.025766347442903435	0.02627667796207122	0.0	0.11441055823078294	0.019127875869448904	0.0	0.10172349498192194	0.0	0.07608014898320621	0.0	0.02543898049516027	0.0	0.0	0.02028028151623657	0.0806437116708726
dvdzq8et_eot75su8_CCGTAGGCAGATCCAT-1	0.18741878773981502	0.06260032102728733	0.03838951310861423	0.027939635142959756	0.09094214755827061	0.10309179851715967	0.0653689981456643	0.0899661312287339	0.11764970143490941	0.06504158588247026	0.07380331622159808	0.06584371225887076	0.08021522470530112	0.03141568169658057	0.02074787468045895	0.06525325485999643	0.07926316594053352	0.08632772392056338	0.07482438426621102	0.07120802396861933	0.06371693767883313	0.07381080845957837	0.33390659634640374	0.07303156768325307	0.07316746923488497	0.07649668560150966	0.0625942936518755	0.04857168956922314	0.022946280330735327	0.05574473830275573	0.08251997659946639	0.1215175382930805	0.11252313134514523	0.09137035122561689	0.13015672731469163	0.07028551972372198	0.1087426431246656	0.006653174215460488	0.12805284179607943	0.09292414625885402	0.7829660975728392	0.06806387486025743	0.06056714820759765	0.07156948035239484	0.10489979125415441	0.32787141073657927	0.0	0.0411355553457338	0.14784376672017122	0.10039891365449607	0.061940938650984344	0.11998097616075144	0.0962650070870059	0.09686507026566646	0.03705189941144997	0.0836559342838259	0.003121098626716604	0.16131621187800962	0.07867219236283168	0.10331423127106155	0.0565102445472571	0.03461744248261102	0.0	0.04177528363568192	0.0	0.05952607666566912	0.1182127326460333	0.15762439807383627	0.07816528041247142	0.0	0.07880905171057187	0.15331110836728815	0.0	0.0	0.0	0.0	0.047399541781564254	0.33662004127493694	0.08005232339312268	0.13804597513098918	0.08601099275256578	0.04192616372391653	0.05423220973782771	0.11128683038795398	0.6393942096189287	0.11553356672296816	0.04716774838904785	0.06437992881568846	0.07665436902450845	0.03424291064740503	0.07419900360094385	0.06821233420936484	0.0	0.09761819435702691	0.11215710092114586	0.06029117738165639	0.08969408204374126	0.14826704714345162	0.0	0.2756019261637239	0.0744159086855716	0.13850034395780783	0.041722400570715176	0.05507054890058668	0.2045211342964152	0.15310906322142276	0.07262538368392893	0.7074947524385726	0.08509128074647955	0.0350891560476518	0.12375190352718443	0.0	0.0	0.0	0.03187342352671406	0.08328056508656446	0.10015743951094941	0.0	0.0	0.06301189447256864	0.034777956126270736	0.0	0.0	0.4704833244159087	0.08785446762974852	0.10811211260649463	0.06227611238847194	0.032689552805536856	0.49859550561797755	0.09309791332263243	0.04200107009095773	0.17989417989417988	0.10066911032917344	0.12201584753751687	0.11440607364585371	0.0	0.12402936373944116	0.08218603052804203	0.03406456215444979	0.11557831622037079	0.03843048061299233	0.046300273551420884	0.043348592037730616	0.07502718376223269	0.04941302363642086	0.020284319103832688	0.0446802607851297	0.0571331290432414	0.0	0.020532370251471376	0.056179775280898875	0.023147497491203803	0.032657590710025164	0.08097060017342854	0.049999000952425356	0.0	0.18046024775050043	0.10319963085227024	0.07954785637591837	0.07318295739348371	0.07247224451578384	0.09888772276412726	0.07536687374151994	0.05582307829498841	0.0	0.10640469254701465	0.0529388573880173	0.3674424826110219	0.0	0.0	0.09272338148742643	0.0	0.2549313358302122	0.0795243531529057	0.0	0.07300938761612918	0.030466119031882417	0.07055257437467959	0.01236778203070338	0.09331055960269444	0.05694180975079852	0.0380952380952381	0.0350900659889424	0.06906545389691457	0.05867665418227216	0.010058855002675227	0.15971974515982007	0.0	0.09235292528651472	0.07206740162367661	0.11385767790262172	0.0	0.06314045525391397	0.048493919280436136	0.0	0.13671985648191862	0.19810058855002674	0.0	0.1620423450278988	0.021179384517346897	0.0	0.0	0.03375245229177813	0.0	0.0	0.1148240024644519	0.0	0.0826002380744999	0.0	0.026119947468262076	0.0	0.09162653825575173	0.05305696176482693	0.08329998076083187
dvdzq8et_eot75su8_CCGTAGGGTACTCCGG-1	0.05745050829320492	0.03780988050650972	0.18378812199036917	0.018968461634307408	0.08990841891463687	0.07268497286555071	0.04503360525370684	0.06910459027159117	0.08039847532274737	0.039405428314453324	0.06465805910595712	0.052529396222888027	0.0816050812366214	0.01921299674108663	0.0	0.03373238808632067	0.04267624652857398	0.06505387232867713	0.06562361564173814	0.06225583564442845	0.03736013213297043	0.06301366281677329	0.18271803103263778	0.06350133761369717	0.07820581416087034	0.07935853814041259	0.06954293021319291	0.056502760051677564	0.015185362920796721	0.07702238023565336	0.09477897495150035	0.0497965582888499	0.04371696434961303	0.06843594417389885	0.1251171902196357	0.055547448805875775	0.07475227394328518	0.00914229883453137	0.09879433116012391	0.06672262555161225	0.7556301376526096	0.05788123233215822	0.021615837346174425	0.060464223428457066	0.09459503989408442	0.16408061351881575	0.07547485286249331	0.023170616561231233	0.040428036383092565	0.08055482184340099	0.06306526165972562	0.06614351108733131	0.07752339650624689	0.05631444659190589	0.02786936213902506	0.031252950618449626	0.0	0.07902621722846442	0.044833828297008035	0.10897855594041284	0.041403078085166654	0.03734617442482611	0.011671918038959237	0.038859217355725874	0.0	0.06173880712063915	0.050886775040307954	0.1070733012306046	0.1180504888370057	0.0	0.0	0.01963205333991851	0.0	0.0	0.004066345639379347	0.04066345639379347	0.051076264559410625	0.3178934495146373	0.06783001596321848	0.1343473141989436	0.07490150299139063	0.0	0.03188871054039594	0.09535772457120771	0.44014921823910585	0.0933149356417464	0.03324028194570452	0.04020750459441227	0.06081478182189989	0.052358021860429566	0.06169484566884536	0.05853060044089609	0.0	0.0812174944814024	0.07246251066475785	0.09912421503196192	0.07255349166852497	0.09898341359015517	0.0	0.21455323702514714	0.12078651685393259	0.13421998012688222	0.03448813982521848	0.05211027544328167	0.10252808988764045	0.12802927409668982	0.04621103320097998	0.40774581224019424	0.07166544914831692	0.03405728262412509	0.07076593818166851	0.0	0.03390048154093098	0.0	0.056026905144080104	0.05083095671694785	0.05443337512689947	0.0	0.0	0.08481499773634606	0.015730337078651686	0.0	0.0	0.0	0.0	0.08309667860229658	0.04677541104507397	0.05560897791519653	0.4740502942750134	0.0	0.013810861423220975	0.3084239938172522	0.10215763664765407	0.07220566129073352	0.09281279721155408	0.0	0.06952125904795171	0.06972773580063249	0.04188641748834365	0.06015227564184226	0.038323866384731266	0.03311755677636355	0.018325307651150348	0.05512694385474378	0.025430396877852264	0.01061963684634713	0.0305610050928403	0.030662969988812686	0.0	0.039782860709827	0.11643927233814874	0.044504934993207144	0.017577234805699227	0.06238468847438239	0.024367880398464575	0.0	0.17133025342687122	0.08843203912898634	0.04104390633926231	0.06035125266349394	0.05355102996254681	0.06770691854961518	0.0437910218551783	0.11658046489507164	0.0	0.03559043259417791	0.03809590069025836	0.3001605136436597	0.0	0.05207775994292848	0.034938469769930446	0.0	0.3065453896914571	0.07217391553148328	0.0	0.0	0.05580209611934662	0.08443040043340923	0.0	0.0693981424318503	0.023071809588663523	0.0	0.03187979311574817	0.0	0.0	0.008739076154806492	0.12463834888928522	0.0	0.09203303538550998	0.0743751001320988	0.0201533797039415	0.0	0.03823030800009305	0.037570676615620434	0.0	0.05621124854436157	0.0	0.0	0.07590002293052052	0.008671944980491881	0.0	0.0	0.0361601569466738	0.0	0.0	0.11146780809702159	0.0	0.06078918516859463	0.0	0.0	0.03745318352059925	0.08493846976993044	0.04531423632547228	0.07480736256282572
dvdzq8et_eot75su8_CCGTAGGGTCTACACA-1	0.1641538637927081	0.06450270495214315	0.2834403424291065	0.04260574477597719	0.08585661820089659	0.09219024688527096	0.04687755765176113	0.07255426002163728	0.0910265345322885	0.07911577502008818	0.07115459809955027	0.058665860050649006	0.10767701547925605	0.03857191497640936	0.0	0.04374888532191903	0.027083492573059188	0.08064374737389401	0.06427593388448771	0.05623856824075215	0.05709865773373345	0.08489823993927437	0.14920125353512192	0.0581123595505618	0.07642232923131799	0.1120523799912214	0.11265906475533956	0.04131758211643111	0.018186030348662112	0.1413811840673124	0.12887457774723465	0.14452449388430574	0.13250043451145577	0.1420228346528099	0.12097797920666394	0.04939442579892018	0.09556340288924559	0.008343607757384016	0.10089570576461962	0.0721319844296857	0.8760153703973929	0.05825408632439913	0.011449973247726057	0.05283880427546265	0.09353214959402936	0.24152844658462636	0.09005484216158373	0.01631573977905769	0.04886035313001605	0.12308755104943414	0.0684210073801885	0.06884251828072052	0.07845550205100767	0.06375048681859047	0.04456784232065131	0.002329021496238945	0.0	0.08421615837346175	0.039764878272492886	0.09546631090835704	0.04743720209681875	0.037257000178348494	0.0	0.0432955791012057	0.0	0.09888819363205195	0.1536226888010313	0.0738362760834671	0.10642540979619632	0.0	0.022283070531583418	0.01658640984483681	0.0	0.0	0.0	0.0	0.020386604656267578	0.3780478483528243	0.07494691414503346	0.14408659617154662	0.07092757429836082	0.04184055644729802	0.05799563732148002	0.09604460728056234	0.43866298079781224	0.10310580174726275	0.03986321446018564	0.06790425012212994	0.08279646701906834	0.1549338836658259	0.06066469951921139	0.05828708055736668	0.004557794819967104	0.09472714186334356	0.0516246583662314	0.16893356987975558	0.07687948523767574	0.0	0.0	0.36511503477795615	0.07718031032637775	0.13827103875257968	0.03949025771357232	0.06286901198828974	0.15991171749598715	0.11109115603497625	0.021289178001182733	0.526690537926493	0.08796445840311287	0.07469890042694445	0.1019796682718031	0.0	0.025061530230069556	0.03890544982037759	0.0	0.10052800971262986	0.09537643121005915	0.0377207062600321	0.12557517388978062	0.08908507223113965	0.0	0.0	0.016504095155780548	0.14080613518815766	0.0	0.14830363144969885	0.05457087906526109	0.06283332470356755	0.4919408774745853	0.1055228583318471	0.07524077046548956	0.2444563343439748	0.10685036622750266	0.13004152972050242	0.10535273157792881	0.0	0.12727983432995948	0.06913179083636743	0.0	0.08583445862739603	0.03152424782674793	0.04535326817333464	0.027554842161583736	0.0848478572291548	0.0	0.011378182335371924	0.06385074212789568	0.042249136631159104	0.07900838237916889	0.03737515605493134	0.04745184590690209	0.0883490764917783	0.07074490220557636	0.08869301304403977	0.02934313732019919	0.0	0.17018791774965847	0.09644152693230497	0.048931901875316285	0.07113288840077722	0.06646268057784911	0.06417870518994115	0.06627518491743555	0.1128747795414462	0.0	0.11728395061728394	0.0466781626902683	0.3852327447833066	0.0	0.07668985197075084	0.13761369716425897	0.0	0.2619939361512395	0.07018680812467991	0.0	0.0	0.19610990463601172	0.10614585921811723	0.012100259291270527	0.08486644441700622	0.012500608006225983	0.0	0.0	0.07031389334760121	0.15061530230069556	0.0	0.14331787646394387	0.0	0.08385167345070212	0.0905446077794202	0.0022471910112359553	0.0	0.046669632679647334	0.03986450334764941	0.0	0.07418248198155666	0.0	0.0	0.07032026293663533	0.020987008614833384	0.008293204922418406	0.250936329588015	0.04672730515427145	0.0	0.0	0.19185433792175366	0.0	0.06479995244040188	0.0	0.0072960747118050485	0.026599403806466408	0.0	0.04938366876569124	0.06171138720019548
dvdzq8et_eot75su8_CCGTAGGGTGTTACTG-1	0.151522968738057	0.16330777004934308	0.0	0.025337701649845716	0.09156030689793099	0.09462183749904456	0.06389273681870265	0.07283159410848211	0.09971555978627321	0.0855056371547854	0.07286365088348777	0.06690644358140456	0.0738445560798239	0.03694853835303274	0.004914491805877574	0.04592250757981095	0.018446329842798544	0.08077574541105297	0.08235313576922855	0.06691997864545157	0.055563309837857955	0.06752413677150763	0.11832148589772988	0.06374317817014447	0.11405386124487248	0.0697445398128302	0.06718344456159189	0.062101162745174805	0.02723767602720458	0.04685314918434733	0.07893267349798717	0.12749013898739534	0.12830186107220387	0.119768570158972	0.1099055897469645	0.09309791332263243	0.08735366506153024	0.0028613301695861538	0.11003826786182175	0.08061073723376579	0.7444914635925872	0.06923090785597147	0.10457463884430176	0.07463680214344937	0.09652042252971064	0.09938469769930444	0.029828785446762974	0.03712586158058729	0.0809844836811129	0.11045641411165519	0.07737921629395358	0.07545330241959455	0.08138041733547352	0.054319855282937146	0.05489277399389759	0.08866018317439335	0.012662742999821652	0.10679507758159444	0.06295453231991618	0.08780143242000131	0.049561647380550224	0.04271446406277867	0.007213205715078374	0.044542878216259636	0.0	0.11280391036627944	0.13552809706945895	0.08115569823434991	0.12301181964103312	0.0	0.011833947061970856	0.0539572786763798	0.0	0.0	0.0	0.10304975922953451	0.0035669698591046907	0.44072460444852096	0.07706035847753265	0.1345878725852513	0.10820078797606887	0.005200642054574639	0.06496769148454541	0.11209794355861771	0.3802241246061471	0.11134021900089969	0.04318282271384372	0.07107962872496336	0.08843769521456445	0.26370098601238245	0.0726771601498414	0.06488248347221531	0.012742008996690644	0.09044175884406085	0.0875450088933235	0.07701838866829996	0.09003188929931122	0.0	0.08765017753781798	0.26345639379347247	0.07031389334760121	0.13467859053733852	0.033234126984126984	0.05224695736692204	0.1544275013376137	0.15174338769844387	0.025710343273915123	0.49162448038852535	0.08806881711880495	0.05689498913530099	0.08877639214717867	0.0	0.09260567148207598	0.0	0.0	0.10212169257628488	0.11286678245899875	0.0570120682480233	0.0761904761904762	0.06857842531999836	0.06345639379347244	0.0	0.0	0.14704833244159088	0.0	0.08273449397044903	0.06684800370193629	0.06255224090361045	0.34674291064740503	0.1423815468759289	0.02966158373461744	0.2945722608643957	0.09391363236655452	0.09444826619786491	0.10886933609859739	0.0	0.12868814056448685	0.09765014985623371	0.0	0.11930027941263896	0.05075627000250741	0.04682275927726157	0.04900124843945069	0.08281123250314987	0.12186447612752967	0.031222274146467006	0.04887343201949944	0.014329490733985116	0.0	0.04329409666488318	0.08941947565543071	0.03639542079970807	0.0	0.06497746812789432	0.05510968432316747	0.0	0.1582599343279204	0.10128343613609672	0.06464629628958642	0.07209221555762065	0.07414493044408775	0.06919269868708071	0.08416959716385053	0.15225016348611856	0.0888175494917068	0.13580246913580246	0.06320659547083174	0.4234884965222044	0.0	0.0	0.08154093097913323	0.0	0.14360620652755485	0.07686343178742386	0.0	0.0	0.08595348251660215	0.06909116145165226	0.03251430217722352	0.11643412767008272	0.06735087633964039	0.0	0.05591225254146603	0.0	0.0	0.03374353486713037	0.13561173533083645	0.014713750668806848	0.08843225987760775	0.07830733173525023	0.0	0.0	0.07548575732198107	0.056599135250820644	0.0	0.12806470902967929	0.0	0.0	0.10555682947336238	0.026656085992028424	0.0	0.0	0.04329409666488318	0.0	0.0	0.08502359064156817	0.0	0.08639394555255543	0.07107187444266096	0.0	0.06596346403730032	0.0	0.04515989628349179	0.084535781341939
dvdzq8et_eot75su8_CCGTGAGGTATTAAGG-1	0.10748681495069938	0.05808215920575471	0.0	0.00738069585229813	0.08817341707054809	0.09254375907666437	0.04104458468010877	0.05938219907616353	0.08828897960108757	0.043952356021946457	0.06743676102642135	0.047095041592978316	0.11990893581149681	0.023687922564327057	0.00437944632701187	0.040609951845906905	0.03880353639583174	0.07889855195130381	0.052744409350063574	0.054503141878048035	0.05767441319468677	0.0926135777143416	0.19269280746006268	0.08011128945960407	0.07347957909755662	0.11882374897075833	0.13312478614408393	0.030210494721319606	0.014710992702420943	0.17414980273323233	0.1428331323262538	0.09171674941207211	0.04348181697355103	0.05603014391816525	0.12890542665823565	0.05810107495500754	0.05924451578384163	0.014570296446212421	0.0909695662608688	0.06959959945219196	0.8258183763801741	0.054162013759555164	0.0	0.034961750374736054	0.09998210819634998	0.22273497413946852	0.007825040128410916	0.0038523274478330658	0.06041733547351525	0.07819791264535966	0.054618289031699956	0.039795493728077995	0.07782940497310692	0.05476390663274405	0.0258087140109612	0.01255783212161269	0.004414125200642055	0.042161583734617446	0.05121149583428877	0.10694690846967607	0.03484265116783292	0.03276261815587658	0.0	0.03627567294626693	0.0	0.0868269989389776	0.077200958054589	0.10512573568753344	0.07101512719490248	0.0	0.011708054008120103	0.10104128081656172	0.019999631003118024	0.0	0.0	0.0	0.021813392599909453	0.2951157991286402	0.06730966146400313	0.12469589360169227	0.04174813950094849	0.04644194756554307	0.04700827262625015	0.08090032247335618	0.5004161464835623	0.08825557045533769	0.04599530090492474	0.04842394212203689	0.06899285392137913	0.0	0.06047518558662354	0.05249904643199729	0.015060539405108693	0.08087518583544892	0.10243951816985525	0.12359550561797752	0.07434409091210167	0.09583259021461268	0.0	0.09432851792402354	0.07825040128410915	0.13162118780096307	0.04314082842874978	0.08036312999268694	0.11463349384697699	0.11018569445535738	0.044352454169130695	0.5911017821130181	0.06705461605103306	0.05171924307443684	0.04976746100341606	0.040329052969502406	0.004708400214018192	0.0	0.0	0.0590153526964165	0.06546438800239197	0.0	0.04462279293739968	0.08620405811417048	0.03588371678259319	0.0	0.0	0.0914036026395577	0.0	0.1157481719279472	0.0564568420748196	0.04811587556370863	0.5868780096308186	0.09357350930384638	0.1208868378812199	0.14731585518102372	0.1054429519943365	0.10922571275701291	0.09204438083233206	0.0	0.0895036829425838	0.0633354648153223	2.5478356136462076e-05	0.0824585764393148	0.0334156632096016	0.03714923749739385	0.019920535838138836	0.06354096549819638	0.0	0.029657774075353367	0.07154053464914888	0.029378860839534997	0.0	0.04654895666131621	0.11767656500802569	0.12438944407048792	0.07015040722905891	0.09469094204903969	0.03375448738868945	0.0	0.15457165128071418	0.08031066288433258	0.05272070022114408	0.0522392122628669	0.04946261369716426	0.07356463760958143	0.048164303889494726	0.056754453758199076	0.0	0.06522600717357271	0.047420269112967484	0.43057784911717495	0.0	0.13260210451221688	0.21920813269127876	0.0	0.40485107900838235	0.0759149420748892	0.0	0.0	0.1127687029868127	0.11564258066538166	0.01971436802897477	0.06720308405701664	0.030838075781896006	0.0	0.05283574103798823	0.010388799714642412	0.0903335116818263	0.07854467629748528	0.12107014049897945	0.0	0.0783419845779894	0.08692423413428936	0.023684679864455147	0.0	0.048244963593644594	0.03815814209072636	0.0	0.00566518742328392	0.0	0.011235955056179775	0.0	0.01803223498716492	0.0	0.0	0.09260745496700552	0.0	0.0	0.10850073771422086	0.0	0.07203620059643054	0.04503299447119672	0.0	0.0	0.0	0.03026093756430835	0.07295998112595477
dvdzq8et_eot75su8_CCGTGAGGTGGAAATT-1	0.15222999312084384	0.16788538136852743	0.0036115569823434992	0.03237391616643579	0.08792927010446373	0.11723228617289612	0.059407150064376475	0.08181748015818509	0.10619964724233028	0.06564375176191052	0.07225314234286298	0.05974257468005826	0.08208630673916789	0.04949778685733742	0.04488437072706736	0.04197208846085251	0.06902086677367576	0.08324541861011105	0.07290354223119717	0.07038699062473872	0.04039011794263382	0.07460053017733129	0.24474508904685469	0.06928410914927768	0.07758159443552702	0.07293118418059547	0.06625476510390732	0.03607805139046575	0.014170431290783428	0.04869330559764247	0.07165164223919615	0.19155872435203503	0.09698295692713499	0.09778636268828614	0.12302707940513624	0.05005107252298264	0.08483253076511503	0.007002116919068556	0.11369413673824827	0.07669606962463368	0.5849992703925289	0.07906803901792744	0.0	0.0319189344834769	0.10022595419698266	0.31284555020510074	0.05882156233279829	0.03312875712082586	0.08336008560727662	0.09576636798938036	0.06032059078544544	0.07526306402710897	0.10287422676541541	0.09406973062098034	0.03717120009254841	0.03424291064740503	0.0	0.06003210272873194	0.06261523518697695	0.10996005932434082	0.04750714268229139	0.004244694132334582	0.0	0.04059640465859035	0.0	0.07106129444731615	0.09400282245467374	0.12928838951310861	0.06751301133323605	0.0	0.09907783338054323	0.2370251471375067	0.008320879688566632	0.04028892455858748	0.04028892455858748	0.060995184590690206	0.06401338985608648	0.35213636016204236	0.07374019707655381	0.13783329000858618	0.07559219806410818	0.02606741573033708	0.0424002963328806	0.09283433440736812	0.5418821710956543	0.10036375841220463	0.05117128434177775	0.07018168283434527	0.07915815776278157	0.0	0.07823002584948545	0.06855215646021592	0.03775043100885798	0.08639528919057557	0.0711176666232846	0.11421812959364704	0.09214631249158242	0.1592057547113727	0.0	0.2113964686998395	0.07361334046727305	0.1819918978827486	0.037344502407704656	0.05308749278623181	0.11784376672017122	0.1562183135216843	0.03522852074005238	0.5938181668518747	0.07252516618711352	0.054187003854511306	0.0739021278347121	0.0	0.02906367041198502	0.0	0.0	0.06430363094624511	0.08320579342267348	0.014178705189941144	0.09052969502407705	0.049646046837058075	0.07872302479044052	0.0	0.0	0.3052434456928839	0.0	0.07747732916272242	0.06938816826457275	0.04045264354382565	0.6283774745853398	0.20272278699244992	0.0046482075976458	0.13215623327982878	0.09792270294160978	0.1260414278070779	0.10218281996909775	0.0	0.1085768067487809	0.10920800219238147	0.020790338607353055	0.08171545771866799	0.05276614563898448	0.04685792658573162	0.03722033965479658	0.04625554462451889	0.010606489786926007	0.04013518364250835	0.046165507401462455	0.02504012841091493	0.14588906723738185	0.04271446406277867	0.050662118780096306	0.029378188390252802	0.0	0.07098808140071217	0.05037197871362634	0.0	0.18029348738297576	0.09556682011367193	0.07444861932903123	0.051565242694751864	0.05763543338683788	0.08677100053504548	0.06685617895841757	0.062005826050769874	0.0	0.09084874066147475	0.062236722009915736	0.2086677367576244	0.0	0.128143392188336	0.09320492241840557	0.0	0.3143570536828964	0.08794917354071352	0.0	0.0	0.039750731753375505	0.06689747498830288	0.05650903403712392	0.10587040924119576	0.09634061319454577	0.0	0.016497235598359195	0.0	0.2102728731942215	0.0	0.14641296593543784	0.0	0.08947462704391874	0.07815064704228673	0.06088817549491707	0.0	0.0648488205736618	0.043298916894422515	0.0	0.07005948446794448	0.0	0.0	0.08820606894443171	0.027978670321808813	0.0011592652042090245	0.0	0.0407972177635099	0.0	0.0	0.13771746356016018	0.0	0.08026649965505465	0.0	0.0733498711026801	0.05755560651226783	0.0	0.04586986047660205	0.09316251198937212
dvdzq8et_eot75su8_CCGTTCATCAGGGTAG-1	0.09140678743407475	0.0	0.09042268592830391	0.023893811795920462	0.08846431558332944	0.07707521210731484	0.04106474050294275	0.06207966552462583	0.09019968285806562	0.049348836228140326	0.0674410908742272	0.0476970597521422	0.11186215935207845	0.021493020088525706	0.0	0.04018414481897628	0.04061249968152055	0.0841956029539347	0.05766265670216377	0.056897403921519964	0.04499034591853351	0.09536295420831074	0.17748222884659481	0.06560513643659711	0.07758159443552702	0.10416726739138096	0.11228629476833087	0.036934450403894085	0.007281031258791018	0.15280465506234697	0.13530453302599854	0.0385108315602175	0.04800414404651147	0.05200823425923407	0.13763448859284946	0.04212267133615448	0.08446013911182451	0.013911182450508293	0.08871956791224374	0.06910284163144693	0.8476579600175106	0.057878125215556214	0.024103798822899945	0.02348482063723508	0.09918295723932155	0.21705011592652043	0.07614365971107544	0.02026878166997136	0.10741573033707866	0.0833316401514382	0.06377424652170836	0.023767909161167586	0.09095585405461219	0.06503532392090063	0.01906280277066794	0.029238661756837567	0.0	0.10957731407169609	0.04094868969785777	0.10377594266565289	0.04400661637938571	0.04110932762618156	0.0	0.03622709464831365	0.0	0.07013630056859918	0.09501545886433904	0.11432851792402354	0.06503234593122234	0.0	0.014823907090926259	0.015104745441824094	0.008689876570542978	0.0	0.0	0.0	0.01419928386220521	0.29603301994955283	0.073242466686	0.13321541730820619	0.06769784522593511	0.011492776886035313	0.03958184137959419	0.0894222691975501	0.4651923191249034	0.08974779313163206	0.04275013376136971	0.03821853118384628	0.0700041178892876	0.05488037911793931	0.06488863906964064	0.051356801434701616	0.026336127459722965	0.08423402668401297	0.06871719231269793	0.13257863760524907	0.08173978832217245	0.11134890910171809	0.0	0.1727126805778491	0.12957018013197788	0.13850034395780783	0.04588572320313893	0.07182226209751846	0.12981540930979132	0.09428399316039765	0.05798203373602546	0.5669835782195333	0.06090904723805548	0.04340419956104432	0.07426431246655965	0.0	0.018833600856072767	0.06596346403730032	0.0	0.05482988989843953	0.05640521167965488	0.0	0.0	0.0987467588591184	0.04408774745853398	0.0	0.0	0.12216871767433565	0.0	0.101614739816987	0.05422960681387648	0.047006334248088505	0.46963616907437133	0.12722192497473397	0.07246522204387373	0.10451221687176743	0.10737805460112443	0.08642258401487936	0.09231759554494434	0.0	0.080055833243235	0.0654647718226781	0.018089632856888072	0.09104902884999193	0.038653580757316404	0.03705378337440372	0.014822741414501715	0.05830269766478538	0.0	0.0031831819628719074	0.060028139428888495	0.017121455323702513	0.04217941858391296	0.022561084358837167	0.07109416800428037	0.10744058406254854	0.059112617165051624	0.09653534990129334	0.030384366903551948	0.0	0.16654091739929874	0.08598942191532821	0.04048712086351268	0.060486422047628434	0.058358413590155166	0.07994402601144174	0.045076560515277385	0.07040802171888315	0.0	0.06782196857103225	0.04365838588540088	0.314071696094168	0.0	0.14749420367397895	0.22204387372926698	0.0	0.31485642946317105	0.08134980243374162	0.0	0.0	0.16054511692317378	0.11185248863308193	0.03455159073136601	0.08257535223827359	0.023120450086742222	0.0	0.018726591760299626	0.06037096486534689	0.07668985197075084	0.03616907437132156	0.11993688444999306	0.0	0.08021985677462833	0.08584255556260889	0.02133047975744605	0.0	0.04036976295159002	0.04894943097190288	0.0	0.09300349353224435	0.06126270733012306	0.2308721241305511	0.0	0.013325037122537438	0.0	0.0	0.1415641162832174	0.0	0.0	0.12695169998540784	0.0	0.07244266925479363	0.0	0.0	0.0	0.0	0.035230686916080174	0.07602490699898468
dvdzq8et_eot75su8_CCTAACCTCAGCATTG-1	0.15039555147901856	0.0564770227691576	0.2588282504012841	0.010246487389784295	0.05812775639327401	0.08461839792096613	0.04255504982763718	0.08033531260915124	0.08338979236835736	0.04429371120201131	0.07431017350760528	0.047215739610219	0.11531491783286472	0.02739676054282796	0.0070744902205576365	0.03850098091671125	0.0	0.09198147190910475	0.052406410190027446	0.05771252842521432	0.0490787912624747	0.10031832276088876	0.08369639990827792	0.0680342429106474	0.05961298377028714	0.09901905658987002	0.11268641976682403	0.03283026008430229	0.018169482550346675	0.15625994876231147	0.13499758759057892	0.09190339318376946	0.07749639611086688	0.07916859373724733	0.12317586210514168	0.05372343012792451	0.06672659176029963	0.013980970991229906	0.08651085393698793	0.0847296056862081	0.8853057055304246	0.06708948309386786	0.035741037988229	0.02995846249984684	0.10196826926456631	0.19674068129124309	0.050193953986088814	0.029534510433386837	0.01588014981273408	0.08746977670317167	0.04899733535446928	0.03417157125022294	0.05849830568931692	0.06392519554638335	0.018560293841192718	0.0	0.0	0.07233814874264312	0.043594088772807016	0.09367519923404016	0.05236626485800313	0.02712680577849117	0.0	0.041729442143247135	0.0	0.08124982996436053	0.11060359593652709	0.09222043873729267	0.02218006712388735	0.0	0.027381739212538947	0.04687821541754126	0.0	0.0	0.0	0.0	0.02122347066167291	0.4012076740808683	0.05743291584507363	0.11110707150764666	0.06269760202344472	0.009010165864098448	0.03659875704819525	0.07767756082362824	0.3106979371024315	0.07709782630652356	0.0328401609789006	0.045369530323120945	0.06750705223556568	0.08316135442941222	0.06724556187208956	0.05076414910166766	0.00043596298277946217	0.07180450863651741	0.05999739707604876	0.15890850722311398	0.07356323361763605	0.054336840853694786	0.0	0.21653290529695024	0.0794988407347958	0.08193839333486204	0.03034989744961655	0.08310436190569648	0.117776886035313	0.08902333621434745	0.0	0.5213812404823641	0.07110224338108986	0.047116760026643084	0.07419846071531465	0.0	0.0	0.0	0.0	0.07847006445089116	0.07520865675771223	0.026217228464419477	0.037988228999464954	0.09104004609622587	0.0	0.0	0.0	0.31763866595327267	0.0	0.11637650738774334	0.06891270082281319	0.060143303425030756	0.5475856072766185	0.19612389275310624	0.06290128410914927	0.22305451518934666	0.10873121018311652	0.06504624321638768	0.09847113600400714	0.0	0.0926765303548211	0.09375693275391823	0.004509669036153787	0.08040969196667432	0.028387025443288142	0.03562197152955184	0.016393198977468642	0.06555170092683685	0.0	0.0249168647689484	0.07274141450171413	0.040536991098788853	0.0	0.015783841626538255	0.0630016051364366	0.14600084325139986	0.06485940193805362	0.11538705466688806	0.029427501337613696	0.0	0.141971194455082	0.07779338327091136	0.04447157918129587	0.06769545586813476	0.052407704654895665	0.051489895871918344	0.05166354216444276	0.05942968115252759	0.0	0.05801280145849434	0.0585253616526445	0.42308721241305514	0.0	0.14481897627965043	0.1888175494917068	0.0	0.2596754057428215	0.07039710674872605	0.0	0.0	0.10219368646334938	0.11506141829586895	0.0	0.05869723285453623	0.022244921121325617	0.0	0.004057428214731586	0.069199215266631	0.16399143927233814	0.005493133583021223	0.10699423339872778	0.0	0.07992721675407954	0.09514186766138776	0.047012662742999825	0.0	0.04696623397771419	0.047055080762945935	0.0	0.09747269694394611	0.0	0.20037453183520598	0.061148054727508984	0.019231578504397592	0.0	0.0	0.08360085607276618	0.0	0.0	0.14658624770984321	0.0	0.09522565231998208	0.0	0.0	0.0	0.0	0.03697987405852574	0.09078148939247763
dvdzq8et_eot75su8_CCTAACCTCTATACTC-1	0.24652220438737293	0.1686582248380001	0.0	0.038310722164808665	0.0642885713246791	0.09883532064511198	0.059206202618546776	0.09314239143089999	0.11414883653915424	0.06732943267919708	0.07515219635948164	0.06838278640204362	0.08138960418857416	0.03325794056131135	0.025424568495729546	0.04292179418583913	0.04239598461107289	0.09805539685562538	0.06679222975888434	0.06648301991367775	0.08567124944750738	0.07943194126850403	0.36975464343040587	0.059569823434991974	0.08137149991082575	0.07206814300772452	0.06787891095526483	0.03775659345678529	0.03103263777421081	0.05392291678125974	0.0811640305375017	0.14711262085184218	0.12017394089962614	0.10325017456992319	0.13170034782724802	0.04248747507174473	0.08387800963081862	0.017136963888307318	0.12425357852948365	0.0942632325582537	0.8461501045770708	0.07672030171345053	0.20406634563937934	0.05149506410334955	0.10843128668674064	0.21992598537542357	0.0	0.039568186825291916	0.10127340823970038	0.12979932408178746	0.06578281650850087	0.13200166458593424	0.08936479776219575	0.11017933122954907	0.048128786892831836	0.08541843703773644	0.0	0.3318887105403959	0.08070611089050583	0.11033846319919649	0.04869438412068947	0.0	0.0	0.03486621810424219	0.0	0.11960987022879996	0.1776674171667008	0.17281968967362227	0.12558976603920424	0.0	0.11745821924275328	0.09639050088488291	0.03747163336469807	0.0	0.0	0.0	0.03269265067017876	0.44913246197355344	0.0772184334185704	0.14494824359051267	0.10079770416849068	0.07974317817014447	0.050592254187759804	0.10600079139404982	0.5287884192378575	0.11291117053758863	0.06484751203852328	0.06635494451811012	0.0863210440950308	0.13108614232209737	0.08193934013684769	0.06162944187395678	0.007688801696292333	0.0895332857514277	0.11253307882521366	0.08022866154149419	0.09945958198744005	0.1609297901432733	0.10156135998832629	0.3644194756554307	0.09983056893169252	0.12458916150729955	0.04274511771000535	0.052971254740059016	0.40335741037988226	0.15389479434423253	0.03446819295429585	0.7636333703749434	0.07896558978410997	0.05556283508588026	0.09490883648187019	0.0	0.03321562332798288	0.0	0.07742872429870824	0.08812869889047603	0.1132503171114278	0.0368586885440818	0.07431781701444623	0.09446639502819278	0.0	0.0	0.0	0.5002675227394329	0.0	0.07406675721282463	0.07639957774789236	0.03733359962324908	0.6358012306046014	0.33321443433802983	0.07784911717495988	0.05499078532786398	0.1007128851053749	0.13615633519325332	0.11845565383695912	0.03080333256898265	0.14271021326968233	0.11152435761917812	0.024408265178730668	0.13444503893942097	0.04242851417278218	0.050213892594016034	0.03756712839109843	0.040637567096429	0.09633965945928934	0.03962045634638438	0.055580326179577116	0.038503818279099176	0.008025682182985553	0.03682896379525593	0.024077046548956663	0.03484699425257599	0.01301943998573212	0.08220789284330547	0.0554271594413326	0.0	0.16796136808684575	0.09886079900124844	0.0785055443030942	0.07673303107957159	0.0727879213483146	0.09600053504547887	0.07768880774713179	0.09117571289855934	0.0	0.10940689217842776	0.07088027404930038	0.3010968432316747	0.0	0.005707151774567505	0.14392723381487427	0.0	0.24216158373461744	0.07850576389902232	0.0	0.0	0.06691215812167564	0.06599461372626715	0.07262213441988723	0.11657131881850984	0.020850560176402872	0.07635098983413591	0.0	0.05207775994292848	0.13420724094881398	0.033458177278401995	0.1536608505241464	0.0	0.08867561315785358	0.07859601446537268	0.0024612092027822365	0.0	0.06743826622002001	0.051427631483811256	0.0	0.053598967676958424	0.11730872124130551	0.0	0.20568676908965833	0.02682742078020452	0.021312644908150526	0.0	0.07624398073836276	0.08493846976993044	0.0	0.10772248974496165	0.0	0.10603578306740052	0.0	0.06921542876599056	0.0	0.0	0.06468905626208997	0.10492298013310133
dvdzq8et_eot75su8_CCTAACCTCTCTAAGG-1	0.16231942215088282	0.06444325545449141	0.16853932584269662	0.06876433811942509	0.08255284223430837	0.11075441412520064	0.07081778891845077	0.09142082700501425	0.1128516952685305	0.11132589639294967	0.0746695508754908	0.08020898420107112	0.07968057351197623	0.07385451627024661	0.049026019063472245	0.07692839308007847	0.0449438202247191	0.08701391219006911	0.06992843047573022	0.06726416858630112	0.10401400423383814	0.0708279411837622	0.19116410609187495	0.08878116639914392	0.05484216158373462	0.06202202336899235	0.06845429348496355	0.07473019352986467	0.035461931789975344	0.0519377480419169	0.08314327700268107	0.23737354884467504	0.17127589603078044	0.20469116993588524	0.12983102672461563	0.055839291794347976	0.1254574638844302	0.04248571273485782	0.1246221103690933	0.08863592854933953	0.6114597013473418	0.08061227596912521	0.12204387372926699	0.08191913869930853	0.10107111613611244	0.2256108435883717	0.0	0.051641330689579205	0.14964151952915997	0.1541066433684838	0.07861266477119035	0.1535461625349266	0.09359822777918579	0.09048092217090153	0.08264645062397871	0.09117804425140842	0.0	0.23777421080791866	0.06359956972649296	0.10301854824326734	0.06921320338372552	0.05751738897806313	0.0	0.0495587585302807	0.0	0.11415512691460131	0.20607150936688678	0.17487426431246655	0.14115472542438834	0.0	0.06621974632549649	0.0888175494917068	0.02479659046881054	0.0	0.0	0.0	0.044285302712269006	0.4038064664067874	0.07938682201496187	0.14328372498298822	0.1255800379395885	0.1219047619047619	0.09840721076676133	0.11625013310406569	0.5013078889483383	0.11324214252306315	0.05015702421662363	0.12400958429292577	0.10406326422562671	0.2270885882442865	0.07819760427878754	0.06576753423170932	0.06630600638091275	0.09969212298617615	0.10238167541538327	0.1279040297372645	0.09844100847609186	0.1517745675049046	0.06547011041393064	0.4338148742643125	0.07731407169609417	0.13330275930596958	0.042742331014802924	0.05584391157964584	0.10827982878544676	0.11826001713642163	0.0	0.4851216199530806	0.09895856627689514	0.0927157379805855	0.13392599909453842	0.0	0.07967897271268058	0.0	0.18566078116639914	0.1385865963744533	0.1279754127938084	0.04961060579038107	0.07014446227929375	0.12249454665185003	0.04066345639379347	0.0	0.0	0.3703406456215445	0.10294275013376138	0.07228052846030374	0.07272656283892238	0.06027151708816909	0.37409711075441415	0.0698531597408002	0.03748662386302836	0.34147791451162235	0.10252990617299755	0.20431093785828938	0.1259214528399324	0.0	0.15741980555393842	0.0769617246734265	0.06547937527070753	0.12279293739967898	0.028582484861766757	0.05537595108729782	0.07432673443909399	0.11205750875921228	0.04126144839958455	0.0029664546802933944	0.04870003765134851	0.05216207013959823	0.0	0.01684278580345996	0.0	0.03575928377875253	0.030755206785169333	0.06995604324643456	0.04911317876957301	0.0	0.16970610522198956	0.11109197229877747	0.07632429794907285	0.07037631532013554	0.08134597378277153	0.07680783635839816	0.10466265586773349	0.09519846223966075	0.1424291064740503	0.11789826209301865	0.0630467444221923	0.46308186195826645	0.0	0.0	0.0960406634563938	0.0	0.19286606028179062	0.08965588278212204	0.0	0.05087796099032054	0.09548988134579675	0.06620281133938226	0.04545828703132074	0.14490815052612804	0.0	0.06795077581594436	0.0	0.07013554485464597	0.0	0.0	0.1371425598953689	0.0	0.0890348376689078	0.07236263387472681	0.043980738362760834	0.0	0.06646413450578081	0.043038624499298656	0.0	0.011802473798508167	0.0	0.0	0.1603607735228923	0.03369884754810901	0.04307116104868914	0.0	0.09385589441769217	0.0	0.0005944949765174484	0.18193167631369878	0.0	0.07947844817455478	0.08703406456215446	0.0	0.0	0.0	0.037988228999464954	0.09209522966932504
dvdzq8et_eot75su8_CCTAAGACACATCCCT-1	0.1175953527478407	0.05867665418227216	0.07570893525949705	0.038713838621488306	0.07167531570280561	0.08825861805396316	0.050419485427950876	0.06978746005146379	0.09886118686200279	0.06786256043233209	0.07087969694599928	0.056297529444060516	0.10821935524062655	0.027196118488253318	0.0	0.03809077938291421	0.012280567657774721	0.09560889888446544	0.062060960665527534	0.06541765602809535	0.05242864121711215	0.10106364516973833	0.14434762669112589	0.07045478865703585	0.07784911717495988	0.09934104503673231	0.1055231159119929	0.026111198110375967	0.01773923979414539	0.14780089640952815	0.13261665143295823	0.12940634837682133	0.08110539714347056	0.10450163687642264	0.15066203532826136	0.06578627365144218	0.0890187265917603	0.01941672288521336	0.09948570679948125	0.07130634544303238	0.8602558490198939	0.062413272607846466	0.0	0.031212347706043562	0.10672607331294692	0.1797975744604958	0.056012573568753346	0.015566676108645705	0.04252541466024612	0.09635559528889069	0.07070801265326342	0.04987812852981392	0.11045309903973417	0.09141270205246357	0.03443089959943892	0.016051364365971106	0.0	0.1169609416800428	0.0628016621830974	0.1191103930237579	0.045281283549624594	0.021045122168717675	0.0	0.031670997661399684	0.0	0.08710812452956807	0.09454864066130185	0.21076511503477796	0.10807918673087212	0.0	0.02797973121833003	0.022430752767831418	0.0023062305123521705	0.0	0.0	0.0028892455858747996	0.018808906449355886	0.4367499808912329	0.07890525170202345	0.14682059979628279	0.07373413103750183	0.026088817549491706	0.05000617360167922	0.10393225561764888	0.46615837346174427	0.1131193876552111	0.04924512061786122	0.06523134901249215	0.07438140618915959	0.0893525949705725	0.07700857452026375	0.053833314276520466	0.006896141727602402	0.10433286454114078	0.15643572946943735	0.14237841795499986	0.11178697094342428	0.24237560192616373	0.041393063864973975	0.39379347244515783	0.078517924023542	0.1342964151952916	0.03546905653647227	0.07282109153950575	0.16512841091492778	0.11750796020458942	0.044774858494550984	0.6479812322508952	0.0708877282432784	0.060552953123464474	0.0929332839445199	0.0	0.08241840556447298	0.0	0.07368340594664832	0.0606908467953721	0.07564708663711107	0.0	0.0	0.07419640284808825	0.0	0.0	0.0	0.02318530408418049	0.0	0.08125008574446776	0.0650230647983457	0.03954405248870117	0.5057851792402355	0.17246299268771179	0.07015783841626538	0.14309494084774985	0.11251073907456077	0.1441055823078295	0.09989619910729162	0.0	0.0927583119176529	0.1013367437045157	0.0	0.09053309213822858	0.02706027060270603	0.04529800526002457	0.047034460892138794	0.07015999585771242	0.0	0.029840637720028988	0.06304619225967541	0.01804562478719782	0.0	0.023575441412520066	0.06821829855537721	0.11287240521435106	0.06436398945762242	0.08865207745244552	0.03834344591489447	0.0	0.17697946457428576	0.09249661810876567	0.0439389492576395	0.07483502764401641	0.069187734082397	0.07817837593118492	0.06026613407177778	0.17834849295523453	0.0	0.07188435091056813	0.06703556644420039	0.3139379347244516	0.0	0.013554485464597824	0.1487426431246656	0.0	0.3181737114321384	0.08855861036958194	0.0	0.0	0.12224215528908193	0.09543218914193481	0.0	0.07453595094044532	0.023136663586101787	0.0	0.0	0.049491706795077584	0.1983235241662208	0.03723916532905297	0.12643793472445158	0.0	0.08238112772800923	0.08432533384923406	0.038202247191011236	0.0	0.045129922999976736	0.0658901276878805	0.0	0.08368740754728858	0.05885500267522739	0.0	0.0	0.01987784130190392	0.003299447119671839	0.21615837346174424	0.06371499910825754	0.05885500267522739	0.0	0.15965432819365405	0.0	0.09458968094975412	0.008382379168896023	0.0	0.006955591225254147	0.0	0.028233938346297897	0.09858669351724293
dvdzq8et_eot75su8_CCTAAGATCACTACTT-1	0.10527019796682718	0.051483264966411035	0.02742108079186731	0.03517374319282893	0.08319178003916741	0.08864557058778567	0.06688007407570283	0.08496365222828782	0.09150370444120125	0.05323990173573356	0.0660322114167483	0.06907532807413802	0.07612017507855154	0.01802738460041831	0.015258704397281176	0.05378544676297485	0.0	0.07972479920680263	0.07431594723185879	0.07315085062186111	0.07825621699583594	0.06696632819518387	0.0921042574333104	0.06450294275013377	0.07258783663278046	0.06667763990478112	0.061432401130179254	0.057233553876469744	0.020276568869178623	0.05289449603216274	0.07419675851343666	0.10438364005126483	0.0660252936786251	0.06439136309637167	0.12969845752396975	0.12965124762877572	0.09503263777421081	0.022479664394661952	0.11067404721170847	0.06339012669287898	0.7325745415633056	0.07050482566279458	0.09507758159443552	0.02739351165459751	0.09980099334903321	0.22913322632423755	0.05818619582664526	0.026406068045195605	0.16192616372391652	0.10546491388476881	0.07526085947218987	0.07198145175673265	0.106210282259957	0.08488296335120459	0.04553309328590228	0.024391779183583547	0.069199215266631	0.06811128945960407	0.06471253889333206	0.1286889977753372	0.048883223701465604	0.0	0.0	0.041263501003723425	0.0	0.07035848047084002	0.08815682218894647	0.17789192081326913	0.05282358091346855	0.0	0.004500676675164448	0.10182327036259621	0.041788896883821335	0.0	0.0	0.16436597110754414	0.06354693995143433	0.24436291370480775	0.08707872514029151	0.14281351513972684	0.09154628143392188	0.07274478330658106	0.05915298184961106	0.10714778692306783	0.5779680161702634	0.106415521602008	0.056235606113476166	0.06627119826924419	0.08133699741441373	0.0937858289383169	0.07175287669790065	0.06493892655155188	0.04254602381943206	0.0951517651983533	0.07282402788020766	0.13818253498915828	0.10227317052348349	0.13126449081505262	0.014203025438980495	0.1801498127340824	0.07214196540039236	0.25552243369257815	0.038180510968432314	0.05106413302772657	0.0	0.14861542951430592	0.04438061445749204	0.6326707000864304	0.0769289383405639	0.06421091711162796	0.07750751121537638	0.0	0.012627073301230604	0.0	0.0	0.06340043490852686	0.07429080856277709	0.07178526841448189	0.07715355805243446	0.06803309050500062	0.0	0.0	0.06317652385068115	0.0	0.0	0.07654168553044957	0.05427674865877113	0.04675113974549588	0.6011570358480471	0.0	0.0749063670411985	0.11622376790916117	0.09804170411893055	0.12392672424775153	0.10691957655859162	0.0	0.11333399867486145	0.06343768895152836	0.08649901908328875	0.0751951217440784	0.05217976738354863	0.05339653401055522	0.0455184987020193	0.04994045461606172	0.0	0.021178319144469052	0.0430325188752155	0.023415535775086337	0.0	0.023686909220617086	0.08527287319422151	0.03291392671602893	0.0	0.06365484492906034	0.044228946182417204	0.0	0.18275632616589668	0.09950941545440167	0.05310718905463623	0.05412970628819239	0.06417101391118245	0.09042680166275673	0.06930779001711329	0.10017240354319006	0.0	0.07837425440421696	0.050427622261204896	0.23020331728196897	0.0	0.06759407883003389	0.13921883360085607	0.0	0.2459425717852684	0.07772179351822445	0.0	0.0	0.1424479904321279	0.06520838790125613	0.0	0.121441604587672	0.04046889440147867	0.06003210272873194	0.042357767076868204	0.05515427144640628	0.21927947208846085	0.02746566791510612	0.1297212809385094	0.015427144640627787	0.09626292769872154	0.07157014184247092	0.0	0.0	0.060566275850838625	0.0416973956299799	0.08681112894596041	0.02898687564913606	0.07062600321027288	0.0	0.20805625621034932	0.022348669299811833	0.041376850365614413	0.0	0.22552166934189405	0.0	0.0	0.0808567213061595	0.0	0.06732309972445849	0.08168360977349741	0.0	0.0	0.0	0.031619129933736674	0.07884407707463534
dvdzq8et_eot75su8_CCTACGTGTCTGGTTA-1	0.16616983872200566	0.1562927293264372	0.13670411985018727	0.03169961227526258	0.07003381695211083	0.07609588779331958	0.06202679625028401	0.09738350987217777	0.11401608698010132	0.062421972534332085	0.07065869797941908	0.08427959842886508	0.07944203075979218	0.03566564521620701	0.01981649921724828	0.053807740324594254	0.07297001197482739	0.08326456336359211	0.07552699103079676	0.07377984665968833	0.06825900853746482	0.0728518284627066	0.19624703814109914	0.06815623327982878	0.09256286784376672	0.07581666522492735	0.06173006074667126	0.04384436701509872	0.03227372264786837	0.06375291899811485	0.07815330464399359	0.0980999664041211	0.11845293474149124	0.11168847657135603	0.1280947516902573	0.09562721922272484	0.0993087212413055	0.010933538046386117	0.11286542175014917	0.08427260812581913	0.6857337419135172	0.07735477492358046	0.039539860888175495	0.05111930697315379	0.10192360077796393	0.1792848225432495	0.0454788657035848	0.0430239511534951	0.09495987158908507	0.1288714604032482	0.08675276335447722	0.04383805956839665	0.10586954277078464	0.09479040412312598	0.0931304498720229	0.08872312970131872	0.0	0.18876404494382024	0.0931687555811582	0.12524816254118443	0.05557828624583416	0.023666845015159622	0.0	0.04283990098237634	0.0	0.0914610369000009	0.13389782426808292	0.22529695024077045	0.14932632910161	0.0	0.1105970478078872	0.05473926822241429	0.019058688954078338	0.03130016051364366	0.03547351524879615	0.0	0.07656637993716646	0.38431552396239393	0.09259959529289259	0.15110399332980676	0.09396371418843329	0.08126270733012306	0.06496439889698316	0.1163605601807849	0.5693478390107604	0.13795005586123416	0.07135413031846838	0.08628189917882151	0.08592214107832674	0.1691508063899717	0.08053070349613799	0.07089978123942602	0.003824584348928918	0.12394082577694526	0.155221031625526	0.09428064543380925	0.10624884545722837	0.20914333273883837	0.0	0.3647405029427501	0.07584269662921349	0.13559581135825116	0.04151339843053326	0.04905070315256273	0.11463349384697699	0.13295318913296442	0.049111542902199316	0.6560069144338807	0.09742962826762876	0.06915189831952043	0.09639873235378853	0.0	0.013525949705724986	0.0	0.0904991209967133	0.08285351043829552	0.09394256788160783	0.03436180964270852	0.0	0.12102317158496934	0.0391653290529695	0.0	0.0	0.17059033351168182	0.0	0.07535086636210232	0.07143927233814874	0.051582575763179504	0.5714285714285714	0.010641460079662327	0.03521268057784912	0.20486296890791272	0.09338520828240837	0.10695813906086779	0.10835602360823494	0.0	0.12814061993196882	0.07781214248739599	0.016433539708018037	0.08501702803468454	0.05345518944756061	0.06162066029133603	0.044433545369874955	0.05138162550268386	0.0	0.03487277431239883	0.052460218377821374	0.05676346125784328	0.047084002140181914	0.033518369894774386	0.07888576779026217	0.037445786578495115	0.03376731466619107	0.06915635781627645	0.05447251398111578	0.0	0.17331290926226192	0.10611567077541213	0.06532989841382567	0.07196831028883069	0.08422117442482611	0.10893423056344405	0.07967276455139909	0.12942155638784852	0.0	0.0809404910528506	0.06862330976151548	0.22084002140181916	0.0	0.0454788657035848	0.10738362760834672	0.06762974852862494	0.27205279115391473	0.09240836273222261	0.0	0.028649253368354492	0.029868127026091335	0.06756191640306163	0.03391365189117998	0.11137863385054396	0.04085801838610827	0.09299090422685928	0.05751738897806313	0.07539682539682539	0.01658640984483681	0.03206705903335117	0.15785451717099658	0.0	0.09335311437698954	0.0776710205866557	0.0	0.0	0.0653198932235327	0.051337252179948806	0.0	0.04894092468448053	0.08761369716425896	0.0	0.0960024459221891	0.03822569300413007	0.03156768325307651	0.27091136079900124	0.08168360977349741	0.0	0.0	0.12991877036820856	0.0	0.0973506262244177	0.0	0.056131134782820176	0.08239700374531835	0.0	0.060172037700127586	0.08864903123064673
dvdzq8et_eot75su8_CCTACGTTCAGGAAAT-1	0.2230088664679355	0.06848582129481005	0.0	0.01570688303026305	0.08433459562509416	0.10369372468088359	0.061613907273442445	0.08380591323367621	0.1006986350269425	0.0458643285754558	0.07609787046597558	0.0488952083623119	0.11347971578321077	0.03089887640449438	0.0	0.034847066167290885	0.03796275064332849	0.11082393980889506	0.05156213143708613	0.060275192413994615	0.05317305231814269	0.10999083616294411	0.3774363678055492	0.06622364901016586	0.0707597645799893	0.10250726476421154	0.10280245137994441	0.021093515509793943	0.012637001980219865	0.13739417850517294	0.12523763125080914	0.08540818992870208	0.06222885633176909	0.0692158409736014	0.14614991383001957	0.10559852132885841	0.036228999464954524	0.002039376245531595	0.10607276618512573	0.0920410757850197	0.6587869059779172	0.07277674932218252	0.05350454788657036	0.035468205637173816	0.11176909663233783	0.25269752095594794	0.030230069555912252	0.03295880149812734	0.04323167469234885	0.07878036721728941	0.05163486485968118	0.07878247428809226	0.08618737855875644	0.10638305616521622	0.0133580611108701	0.03654045888018129	0.0	0.23964686998394863	0.06818567383105613	0.1115229553283959	0.038470819039226174	0.014856429463171035	0.0	0.027522000495361798	0.0	0.059961367902712406	0.09439423156337416	0.13846976993044408	0.1030205749306873	0.00635366506153023	0.12453970352185818	0.14170473721035518	0.02317300418811461	0.0	0.0	0.0	0.02994882770163669	0.48031796988458303	0.068525193120273	0.1292998296701199	0.05827131669828299	0.059646869983948636	0.03456558422850558	0.083192998923336	0.3659859699185542	0.09797651290195097	0.04279665945518413	0.03618535836415661	0.06411525607948927	0.0	0.08590659399219339	0.05421881468951506	0.007886966688464815	0.07532095199949407	0.0875450088933235	0.13761932922193124	0.10097419491110665	0.1862552761429166	0.041344423366895276	0.16779026217228465	0.0759318708756911	0.0	0.022087346174424826	0.07983626206480826	0.383159443552702	0.12026176071119891	0.0	0.8042968267687369	0.057612637012226534	0.05775761347877835	0.07224760258468124	0.0	0.026431246655965756	0.0	0.0	0.04459366813763268	0.06736376285554724	0.0	0.025521669341894062	0.09085483804584928	0.0	0.0	0.04107502983907478	0.4008382379168896	0.0	0.0650450672922583	0.07717524908536144	0.021309357378326465	0.5327715355805244	0.1748409725937816	0.08370117710005351	0.0611140835859937	0.11156682247176297	0.04667634844199852	0.10078155966274542	0.0	0.09467948558010851	0.12361508045257018	0.02935106626920431	0.11971217950351176	0.028124438547756266	0.047870242679547946	0.026653191447198937	0.05410000172595316	0.004217417304000251	0.04299327468151248	0.06775261082377187	0.04208375893769152	0.0	0.026272962368467986	0.0	0.12377303222847674	0.06113390008521095	0.10850641593328536	0.04077668178558663	0.0	0.15616429426958145	0.07993146202018367	0.07955147970873236	0.0627429998216515	0.05927635098983414	0.08838231057332181	0.05996287356181001	0.0680498583120306	0.0	0.06533499791926758	0.07757828146042568	0.6088817549491706	0.0	0.0	0.16527554842161585	0.0	0.1753522382735866	0.08566593133678395	0.0	0.0748577265431198	0.11053410128096182	0.09111399155120654	0.0	0.04969749351771824	0.04183082834768228	0.0	0.0	0.0	0.0	0.0	0.11761835404157502	0.025325485999643304	0.08009000517036863	0.0879842489059781	0.08671303727483502	0.0	0.045827808407192874	0.07403511055196449	0.0	0.012431939067761936	0.0	0.0	0.03263777421080792	0.020548151087224437	0.03400511265679805	0.0	0.11561441055823078	0.0	0.0	0.12020688425182807	0.0	0.1244637447929844	0.0	0.02816284838756749	0.0	0.0	0.04978495287484051	0.11552839602914804
dvdzq8et_eot75su8_CCTACGTTCAGGACAG-1	0.2544905602690514	0.24338624338624337	0.09764579989299091	0.027822364901016586	0.0744492408068278	0.07337288848123519	0.07064676981561697	0.09216256486935864	0.10994334669732858	0.07911002184289607	0.07832491443027818	0.05866733197768853	0.07989230484738587	0.029786225010944113	0.03390603016071181	0.04900793650793651	0.04140232872175087	0.0996696018596609	0.07432385785049794	0.06977542566546097	0.102263475004071	0.07729423850226932	0.26335702820454027	0.0613868378812199	0.05350454788657036	0.06692353655449935	0.07305039905861668	0.05148181497866343	0.028335346648795043	0.06270282974052795	0.07457476214162255	0.19429616633692934	0.15411013757825467	0.1906439589738009	0.12825211800757075	0.017218736319859915	0.11628036383092563	0.01022789835686758	0.11628652015668245	0.09987581054481375	0.7139452307991634	0.08321293256500555	0.1379079721776351	0.06687251622494782	0.10418131207211007	0.16693418940609953	0.013208935259497057	0.027772007679476286	0.08817549491706796	0.1216178691644486	0.06766308139900173	0.13303608584507462	0.08372804670853162	0.09583865648988327	0.06012754327361069	0.050671954174928396	0.06487426431246655	0.30465489566613163	0.08079373157868244	0.10682077384472417	0.0695261875037156	0.03426074549670055	0.0	0.046160330277689975	0.0	0.11537484923506634	0.18618505391750245	0.09767790262172285	0.1643076025098497	0.0	0.189815251943474	0.005885500267522739	0.021604767439715133	0.0	0.048796147672552165	0.0	0.04114362541328834	0.4283421233662004	0.07337380404407412	0.13736368610584448	0.10492241840556447	0.06446227929373997	0.06802979791743836	0.10402887930977818	0.5086796266571547	0.1055686683997375	0.04440179589178123	0.10000930513876288	0.08642581216262021	0.10807918673087212	0.07974076356918862	0.07193175857141984	0.039950062421972535	0.10183531641465322	0.11548305930328402	0.08740953507363916	0.09191374801933817	0.04244694132334582	0.07938129286443893	0.26918138041733547	0.014178705189941144	0.13995261025758618	0.06571584626359907	0.04973586510311892	0.35868111289459603	0.12428769732140518	0.06581059390048154	0.7589414330987365	0.11101282618310482	0.07629857721579804	0.10388113758900276	0.0	0.03952915997859818	0.0	0.0	0.09617892444405175	0.12208625284448768	0.0454788657035848	0.06350989834135902	0.07733465036835824	0.00599250936329588	0.0	0.0	0.5300517210629571	0.0	0.08671852492077212	0.0769062802770668	0.06289866435882073	0.4786650615302301	0.24867724867724866	0.007758159443552702	0.21865525236311753	0.09821753893426077	0.10942953960610462	0.13732040530988654	0.0	0.13766747893778225	0.12111602656957549	0.02871410736579276	0.12288211164615659	0.05430218026096794	0.039183917487446526	0.0347234607534233	0.06596592968466836	0.021401819154628143	0.025025228410237656	0.048704991776152826	0.07499391993774016	0.09746745140003567	0.03229222400570715	0.03206928838951311	0.04397728645644557	0.003824584348928918	0.0844922141657903	0.03756862901811384	0.0	0.15305342578484654	0.10463462114405511	0.09423684760382962	0.07268545896576648	0.07502775548421615	0.07114149895048771	0.09282936950404143	0.08087113330559023	0.017977528089887642	0.1143511087331312	0.07546211861444756	0.18873729266987693	0.0	0.08498305689316925	0.09534510433386838	0.0	0.2842874977706438	0.07456445295176294	0.029641519529159978	0.0	0.097787429578573	0.06934861011303116	0.002839856772441042	0.11447229424757514	0.03836113948473499	0.01663991439272338	0.0	0.0320135544854646	0.0	0.0	0.13002719814517566	0.0	0.08715388505099993	0.07995403243927335	0.010736579275905118	0.0	0.07167646614092632	0.05021835639813168	0.0	0.07503226009504925	0.0449438202247191	0.0	0.09707253687992051	0.05298453177508852	0.015040722905891445	0.0	0.06754949170679508	0.0449438202247191	0.0	0.10791705173727646	0.0	0.11213834312867497	0.0	0.03409698915316893	0.0	0.0	0.07007037905914311	0.09812888557469641
dvdzq8et_eot75su8_CCTATCGTCACATACG-1	0.11234999617824658	0.0	0.2902621722846442	0.021240572571956287	0.07124416254993325	0.07953546587174196	0.035430882629589724	0.05064879169986172	0.07207329718336195	0.02655474819302293	0.06111712724318148	0.036667910445015064	0.10956623464799961	0.02360888175494917	0.03436180964270852	0.0366952024255395	0.033554995031720554	0.05224300939402825	0.0593900481540931	0.05671925238990427	0.048985739874845884	0.07206729042061245	0.16964763433463273	0.05257998929909042	0.0774478330658106	0.1063082502731295	0.11464717135271922	0.03322012553993919	0.009685977947300778	0.1504161187034231	0.13119483864436543	0.06372018365747135	0.051412077032917225	0.05132809170135394	0.11172960842491576	0.04270635731309889	0.05341037988228999	0.03042004947232109	0.07666673272166406	0.04890659284020793	0.8794688457609806	0.03743640509094841	0.0	0.04928953312176573	0.08780408743502321	0.12829944711967184	0.0754079721776351	0.005230856387498819	0.030048154093097912	0.09792009536000433	0.04654895666131621	0.035705368289637954	0.05459435104615471	0.0463160116909257	0.00570474165979784	0.05309539546155541	0.0	0.06987693953986089	0.04335919075769524	0.09284623074540284	0.05049360568197316	0.010700909577314071	0.0	0.04166033780390515	0.0	0.05231203126842053	0.05619413891791541	0.09260567148207598	0.06702660635244904	0.0	0.015893998048657664	0.11771000535045478	0.0	0.0	0.0	0.0	0.03389993277633727	0.29007108461362074	0.05731127453356874	0.11180753874838138	0.027841821100248066	0.06444087747458534	0.03273325925011318	0.07734430768138634	0.3884727424053267	0.07217934434397882	0.027559494730965174	0.027782818061274337	0.052806467607338245	0.0	0.04652817819611754	0.050169460162678266	0.0	0.07194906126120157	0.03817621795149885	0.14144912843907523	0.05672438828552146	0.05094821948754533	0.017316017316017316	0.15821294810058856	0.11267166042446941	0.13360849957960713	0.031096731763866594	0.060546587507973114	0.1409176029962547	0.12220363905757164	0.03739686294387654	0.567847882454624	0.06344347319057723	0.03262139526757733	0.056015145902786355	0.0	0.008261102193686464	0.0	0.0	0.05386451732189285	0.05665553391463719	0.0	0.012038523274478331	0.0790221014940116	0.0032459425717852684	0.0	0.0024694406716878627	0.05867665418227216	0.0	0.13420038139139262	0.043553569620985354	0.06239690511942363	0.5827982878544676	0.1298971523690625	0.04317148207597646	0.2580108198085726	0.10032590136954353	0.0781930749828021	0.0788995449526169	0.0	0.08559202920849308	0.06190215192681622	0.0	0.0690760698786381	0.025386032351495266	0.032152967744042284	0.007401462457642233	0.05908800635150762	0.0	0.012570182389553744	0.05876384677882805	0.01637239165329053	0.0	0.005606830747280186	0.0	0.1121253140618335	0.058161425202623705	0.08390643161565285	0.019443685908322954	0.0	0.15032768140621902	0.07651865424284335	0.041157437434100635	0.0436428149024246	0.037073970037453184	0.05820368769806972	0.029853291346558352	0.06842637179715831	0.0	0.048580147831084164	0.03505210481590625	0.5284911717495987	0.0	0.13670411985018727	0.15131086142322098	0.0	0.30733012306046015	0.052309994477872865	0.0	0.0	0.11626223523117112	0.11530968835279869	0.0	0.05074014624576422	0.019731828720592766	0.0	0.0	0.0	0.2133047975744605	0.0	0.10723574698293799	0.0	0.0877751823253958	0.08699804219705191	0.04130551096843232	0.0	0.033611178961081255	0.02519774991685104	0.0	0.06392219809272023	0.006955591225254147	0.0	0.06183597034319346	0.012741897668043357	0.0	0.0	0.05042803638309256	0.0	0.0	0.1350260226664721	0.0	0.05920202183593874	0.0	0.0	0.0	0.0	0.028105321644647487	0.06048541685098351
dvdzq8et_eot75su8_CCTCAACCACCGGAAA-1	0.14658335244210044	0.09595148920991618	0.06380417335473515	0.017011514471880793	0.09887952126416183	0.10790243063517542	0.0438059324083643	0.05365368036723219	0.08860102200971501	0.05788463345549246	0.06416693065483646	0.05366130811627929	0.09790898549147496	0.03107519821002967	0.0	0.04536070982700196	0.03067594078830034	0.08394974401449358	0.06279736734611689	0.05761266902606655	0.05381859631981762	0.0883181136108448	0.15623327982878546	0.06819689673622258	0.07611021936864633	0.091473153212035	0.0913819659073101	0.03597691474507041	0.02206373108724551	0.1141705378290488	0.11314865341480042	0.06944392598952306	0.09094409967522399	0.08080547015987885	0.14160488846543043	0.06498370543314363	0.08919422150882825	0.02081249369964563	0.0959900212917275	0.06507920145689448	0.835254633007442	0.052991252223918706	0.019930444087747457	0.04962444708563587	0.09888504528359363	0.2603887997146424	0.05029427501337614	0.007742422811821358	0.10354200107009096	0.12328396014927091	0.053732057954221535	0.061565899768146956	0.08685477739292051	0.08783117313270948	0.017302213931427415	0.0003147326346268845	0.012930265739254503	0.09186730872124131	0.051066082777314815	0.10715283057831845	0.03934857338690782	0.0	0.0	0.02618233419405867	0.0	0.0759447180128955	0.12305327832060356	0.11732477260567148	0.020088525706503234	0.019863563402889247	0.009347559248418468	0.13837099230357658	0.005479603697348757	0.0	0.0	0.0	0.049388813433757256	0.39708018038676146	0.06726735144261013	0.13749396331757283	0.06764920472785642	0.02444087747458534	0.03911100135819237	0.09963808840213334	0.541926758218893	0.09948116645093923	0.03741828925023844	0.04452508898038942	0.07682020511010451	0.14774898723534358	0.06262862272988551	0.05578612844408251	0.0030715573786734836	0.0849497629437339	0.06382947955981663	0.14792599476218637	0.09953759412053463	0.12454669758040544	0.0	0.34831460674157305	0.07981095059746746	0.1337613697164259	0.03507891920813269	0.07014177536968372	0.16552969502407705	0.12724354297388005	0.025118977218326715	0.6808659505288719	0.06862662273661682	0.05170832377894978	0.08894925299419681	0.0	0.00599250936329588	0.0	0.0	0.07373319392698838	0.0760628264893624	0.0	0.0	0.07394945878091945	0.026787943641876227	0.0	0.0	0.2997146424112716	0.012627073301230604	0.08360428585147686	0.055030439749540874	0.03211382414509842	0.47592295345104335	0.05059152250163486	0.04420813269127876	0.20789489328815172	0.10980957788424735	0.08341613799077684	0.09879195631048368	0.0	0.10739166715181153	0.07436262163584717	0.024510178603276516	0.09777319167367321	0.023492642631081206	0.03784755976558477	0.027614291659235478	0.06275565681147413	0.02344758127970289	0.01916681905303723	0.04248855597170204	0.028230945084877668	0.0	0.027755484216158373	0.06621187800963081	0.08685735983411125	0.03113172027029705	0.07148680374900832	0.0290989256908414	0.0	0.1951905658173838	0.09479874382089773	0.05693342850620858	0.06228304844508274	0.05485520331728197	0.05903712392476437	0.05601640261559637	0.060123258625131286	0.0	0.06827774805302896	0.051228533991952784	0.5272873194221509	0.0	0.0	0.036597110754414124	0.0	0.2758694489031568	0.07510522084216731	0.0	0.0	0.09851131463821483	0.09167702058022212	0.0	0.09384560508156013	0.021093762666796374	0.0	0.0	0.06451756732655609	0.017388978063135368	0.010986267166042446	0.14122475873412202	0.0	0.08406706598404531	0.07719517270079068	0.04540752630640271	0.0	0.049805755228324845	0.04516796089829798	0.0	0.05687218707707802	0.0	0.0	0.0	0.01011777012281999	0.0	0.053326199393615124	0.001070090957731407	0.0	0.0	0.11764515135301652	0.0	0.0660940159241701	0.0	0.0	0.0	0.0	0.024426883977445774	0.07418454715632455
dvdzq8et_eot75su8_CCTCAACCAGACTCTA-1	0.1158086830237713	0.04672730515427145	0.12319422150882825	0.02277241510733892	0.09789773878352476	0.0934991974317817	0.04882351072900557	0.08434226689219684	0.08164785913005329	0.09476633470834268	0.07266986810311576	0.05344419887795002	0.10260275771192946	0.03237025147137507	0.003527336860670194	0.054496611378633854	0.03788631557491911	0.07710902131012586	0.06859009763141695	0.06124926471869932	0.051282946006932326	0.09388132447871379	0.13842390888939846	0.07818084537185661	0.07410379882289994	0.09409351441579121	0.09633693214009846	0.04875275678920513	0.01578108366015235	0.1284842544949654	0.12284890789398117	0.2298580263043289	0.134425916648775	0.16549682146711284	0.12029462789542102	0.04684079964978841	0.07377207062600322	0.035925589907026156	0.0897692919124463	0.07707845533842854	0.8619096259545698	0.06455407594662968	0.004788657035848047	0.051049873590400224	0.09717409579266792	0.12406367041198502	0.0	0.01517011298901583	0.09489566613162119	0.12375127835233084	0.05908052864345138	0.0645383746507342	0.05424891817558879	0.0683620692792901	0.061544690758173905	0.012180152960060428	0.019038701622971287	0.09063670411985018	0.0525369917767052	0.08558615640224156	0.04457488363635092	0.03283395755305868	0.0	0.041725336934969395	0.0	0.11006066871616291	0.1520750069125003	0.11509898341359015	0.05223989493652415	0.0	0.03141031693576307	0.03292587562250483	0.005073707127174775	0.0	0.0	0.0	0.0004252925601240208	0.5014140487655736	0.06857778682742124	0.13352020538959855	0.08557809231966536	0.041433921883360085	0.04329258756225048	0.1023389506535574	0.28372272754295225	0.09433789287384685	0.035196687370600416	0.0972131109405169	0.08540558408197681	0.10058855002675228	0.0672808494379873	0.058401712378287333	0.01799338128926144	0.08857261309988085	0.08547713042095065	0.12063867534003549	0.09165100904278377	0.05439629035134653	0.12875139841431976	0.3780096308186196	0.07704654895666131	0.12894596040663456	0.034624687890137326	0.07445660173691183	0.10827982878544676	0.1001919428885721	0.0	0.5247149853891427	0.09291735617960963	0.0723730904882017	0.07269210190558505	0.0	0.03501337613697164	0.0793396010089429	0.0	0.10238839720336473	0.10627496360446452	0.04452767374115689	0.0	0.0450364242499074	0.04804708400214018	0.0	0.02802815162365724	0.31781701444622795	0.0	0.11078185235488607	0.0671409772533368	0.05077137777909279	0.34858212948100586	0.0709232506985316	0.026819154628143393	0.29159978598180847	0.10936796764197972	0.1858900863716273	0.1098602568839241	0.0	0.1381290596229177	0.07421472288559161	0.006598894239343678	0.09848021605646004	0.03152424782674793	0.033067317764263485	0.024726036898321542	0.07199813597058975	0.0	0.025573819344264517	0.07014743475417633	0.035381098302446616	0.061084358837167826	0.03273809523809524	0.05357142857142857	0.11957156911332854	0.06731664784099241	0.08482546447482518	0.023584183078798213	0.0	0.1604082641440766	0.09712421467774446	0.05232575694441928	0.06064036495733716	0.070625	0.04537494340865127	0.07649312405294909	0.13611953312327843	0.0	0.07391554208033609	0.06607728839613906	0.36891385767790263	0.0	0.13028357410379882	0.06693418940609952	0.0	0.15773140716960943	0.0768219443037685	0.0	0.0	0.2179208762156548	0.101211351918888	0.0	0.08610116475285015	0.0	0.014713750668806848	0.0	0.0377207062600321	0.06482967718922775	0.026074549670055288	0.1197040405841904	0.0	0.08511227661614301	0.08579645701146368	0.0	0.0	0.053280642985088514	0.03483399129466545	0.0	0.08812513769552766	0.0	0.2108079186730872	0.0	0.022583127431000175	0.028535758872837526	0.0	0.0	0.0	0.0	0.12777858845274576	0.0	0.07379203459684254	0.0	0.0	0.0	0.0	0.03734000082314689	0.08378166212369521
dvdzq8et_eot75su8_CCTCAACCATCCGTGG-1	0.2397385920660399	0.17989417989417988	0.0	0.0694533007908412	0.10458320996119622	0.1135920660398991	0.05882018807215052	0.09042661046726869	0.09237952775153815	0.1048535720518323	0.07329071525993004	0.07425209547213164	0.07927958511698255	0.02113429641519529	0.03154786675385926	0.05583422507579811	0.03964432214833499	0.08057623692740813	0.06564950493910261	0.06054168110639487	0.07544722823179101	0.06696272215994299	0.22567453947871283	0.08096094168004281	0.07602104512216872	0.06448899952903182	0.06492688793625448	0.06498355713894217	0.03575427622688135	0.047205679149394365	0.08057544806408605	0.36007316435850534	0.2183769378358944	0.216965475963762	0.11334189787593621	0.05557176905491512	0.10997538790797218	0.03328137964190724	0.11169101894237142	0.07974730145640362	0.9227588890510239	0.062162839009724656	0.11193151417870519	0.09226062841295708	0.09258288323120605	0.18454610308542893	0.008493846976993045	0.021691373178484876	0.08550026752273943	0.17761478080067186	0.06023527451007625	0.12527198145175672	0.06709094834464438	0.08792216726176827	0.09759880265498243	0.0	0.039058319957196365	0.1086677367576244	0.051753998392999295	0.0891484328799527	0.05426515175358533	0.052095594792224004	0.0	0.04115813399126138	0.0	0.15665950249839034	0.22695982849817403	0.07325842696629213	0.057298506736708985	0.0	0.10099770245176723	0.021442976499156274	0.0	0.0	0.0	0.0	0.046768462498799575	0.3613085683711687	0.06367511309850683	0.12898292277833423	0.09421664477844253	0.15092562867843767	0.07370951146232045	0.09887495842552023	0.33682599132037333	0.08644118099506028	0.041352036662246724	0.13197245678926187	0.10741248084621224	0.188794618971184	0.06020864803304062	0.05840985880210911	0.04290272080534253	0.08237893466723283	0.07270834237126372	0.1671876320013517	0.08071753499322545	0.0	0.10963568266939054	0.3402889245585875	0.08489388264669163	0.12367194068638691	0.03967696629213483	0.05166284658213415	0.25541733547351525	0.11847328701261285	0.0	0.4697287730995596	0.13099089428793398	0.09979144145619724	0.08384574227270856	0.04420813269127876	0.06617442482611022	0.0	0.0	0.16451257684120277	0.15588926973977466	0.034688781879793115	0.013590155163188872	0.09494999382639832	0.059782414838594616	0.0	0.009136930485245092	0.5175673265560906	0.11771000535045478	0.10643563677271542	0.06619119922490709	0.08827880554178902	0.3601190476190476	0.11699661137863385	0.04805377207062601	0.369300279412639	0.10370557159097953	0.1627047822874468	0.13726193322177066	0.0	0.16201620661072252	0.07687255042694889	0.015643710667787716	0.11761446151494305	0.037540054373256415	0.04428820111681324	0.04986326615540099	0.09760265106405012	0.032889560318509425	0.021503410068336823	0.05625507797792442	0.041344423366895276	0.0	0.05455234528268236	0.07206393793472445	0.03177233198462422	0.0	0.06237258076419254	0.03188515837124164	0.0	0.16355498339186242	0.11309145239609518	0.06524656175910393	0.07847521425286062	0.06582196361690744	0.042422932872371075	0.09704336318968791	0.0339852961575808	0.17934724451578385	0.10506707884985038	0.05740143484951639	0.3615569823434992	0.0	0.08837167825931871	0.10331728196896736	0.0	0.223577670768682	0.0782411023653588	0.16500802568218298	0.0	0.06555880779278003	0.07625293547441073	0.01590731366012265	0.12389046658709581	0.008771503153525626	0.12675227394328517	0.026172641341180667	0.011681826288567862	0.14686998394863562	0.07572677010879258	0.14291535382359352	0.0	0.09049377257297163	0.08283229498236164	0.0	0.0	0.07217952520529462	0.04276929417378855	0.0	0.007931262392597489	0.0	0.0	0.13070396698005043	0.03375295327069093	0.05326674989596338	0.0	0.05925628678437667	0.0	0.0	0.12056358123773854	0.0	0.06687515467238488	0.0	0.019650761223794933	0.0	0.0	0.05741964028480882	0.07441134464933456
dvdzq8et_eot75su8_CCTCAACTCCCTCTTT-1	0.15112168462890774	0.11117056060876286	0.060995184590690206	0.02445084544515051	0.0825632314669077	0.09999617824657953	0.06098968754809912	0.08678071376898332	0.08886206916090136	0.07734954962211214	0.07058880186483894	0.06228312075027065	0.07622446360409316	0.019936524150007295	0.010899074569486555	0.05746165507401462	0.047313307345410074	0.07405392170198874	0.07364785953042567	0.06407575842179605	0.08255984367366878	0.06712995204423884	0.0893525949705725	0.0651963616907437	0.07267701087925807	0.06906131557110498	0.06528713952817705	0.06364104973312976	0.046642727518437004	0.0452080093474612	0.07967343082257808	0.25511715007403535	0.15207219365238403	0.15016187392877547	0.12340380483143207	0.06576195340240285	0.0811685393258427	0.011460829242949418	0.10765891180997299	0.07674810157028485	0.6735736173938421	0.0602923548153161	0.017843766720171215	0.055942884916210245	0.09631526480845762	0.20882379168896023	0.07209737827715355	0.01280332357662166	0.14262172284644195	0.11186514144841551	0.058180408869982624	0.11316806372986148	0.07592295345104334	0.041762665472823694	0.05326594652437349	0.049727756271047745	0.08333333333333333	0.16698769395398608	0.056556357813062196	0.09171219246618419	0.047695982263067524	0.023827358658819332	0.0	0.04858582416845585	0.0	0.10617478756880776	0.17665837166628962	0.11021936864633494	0.07981905734714724	0.0	0.05334718156925691	0.010165864098448368	0.0	0.0	0.04890315676832531	0.0	0.014734329341070914	0.3629901398761752	0.07659818025773267	0.1329403203122775	0.09221265625760008	0.042825040128410916	0.06336420134172943	0.10972376140915467	0.3785744010463112	0.10957710689048453	0.019040640193546888	0.08151766813222602	0.08854750559556725	0.06672781472139418	0.06648052027843859	0.06947182952095246	0.06993242573766918	0.09389395659606677	0.06491403120616604	0.1602602010644589	0.0795613363036821	0.08334819570774626	0.07597645799892991	0.19357945425361156	0.06955591225254147	0.13735381793166704	0.042455301408953094	0.054168097738089394	0.17890583199571963	0.12526424885975448	0.0	0.43264600567971356	0.0897559496891601	0.06513359758028411	0.052854261843025885	0.0	0.04691278758694489	0.0029045325995566765	0.0	0.09353969399325548	0.11417694854267811	0.02369062481422032	0.021562332798287856	0.08566901263530477	0.08624933119315142	0.0	0.034407540025517554	0.2644016408061352	0.1245585874799358	0.08743740653853013	0.058893178893178896	0.06555663222157293	0.2981540930979133	0.04203079483978361	0.05878812199036918	0.32619939361512396	0.09554543830966093	0.13467859053733852	0.112294351596288	0.0	0.13905637937773935	0.0857399504974183	0.025860531478509006	0.1243216387678667	0.027050398914904076	0.047614023717837614	0.02417117492023859	0.07049655672345052	0.014068548767821735	0.051283093240140604	0.03457483700929394	0.045332944209348705	0.0	0.0532035848047084	0.04899010165864098	0.03332322417912435	0.0	0.06586363720226564	0.0316120853675052	0.0	0.15737126995896175	0.10414500405490441	0.06695194373688806	0.06710784451766119	0.0672642455858748	0.07516668724533893	0.07130808408791083	0.08628103759189902	0.026645264847512038	0.10845570021599985	0.050972606665374606	0.25013376136971643	0.0	0.09006598894239344	0.06329588014981273	0.0	0.14795790975566256	0.07490779764408317	0.013322632423756019	0.003599396857823824	0.05532999716740629	0.07399611812192321	0.05200230481129357	0.09477850489086444	0.010392853089482302	0.12482611021936865	0.0	0.022248974496165506	0.0	0.0	0.13732586251312842	0.0	0.09131790374015272	0.06933574758750916	0.030033886213661494	0.0	0.04884761672133436	0.023091912136855956	0.0	0.11062852107134989	0.0	0.0	0.043415118856531376	0.02266128014139629	0.016378336603055703	0.0	0.04066345639379347	0.0	0.0	0.06263274802600645	0.06112894596040663	0.06723738184412342	0.0	0.0	0.0	0.0	0.05162159937440836	0.07798744258091334
dvdzq8et_eot75su8_CCTCACACAGTATGAA-1	0.1896831766414431	0.21693121693121692	0.11383092562867844	0.038633215330152376	0.09962235139501421	0.10896296720935565	0.07417281724654358	0.10603842646918386	0.11503073071347222	0.06564375176191052	0.07436955427751409	0.06401925869338508	0.08633217058527351	0.03904007977041685	0.011533202544438499	0.05894194756554307	0.07516115060256312	0.09075721530492051	0.07693076626567022	0.07319605324928599	0.07219624537650918	0.07900192156602899	0.19792860964610565	0.06949384697699304	0.07508471553415373	0.06924914216510798	0.07313570960290723	0.03775006851192107	0.016972525138863607	0.05691817137790046	0.08521045392557579	0.11060509910784277	0.06889818118616516	0.10294637756073673	0.14232781978981582	0.07692494771146456	0.08045371856607812	0.023061235567342065	0.12795898865395328	0.097226108255899	0.7618074809086045	0.07964844839918246	0.051738897806313536	0.05321864572229097	0.11049787543985035	0.2727394328517924	0.029360620652755486	0.054788657035848044	0.05767790262172284	0.08673832212446919	0.08169264844866572	0.1390285952083705	0.11086799395492476	0.09206785978168688	0.05265498243026333	0.0615617033330186	0.058899589798466205	0.14842161583734617	0.09298232858503774	0.13100928820177785	0.05656619701563522	0.009702158016764759	0.0	0.042991793688652795	0.0	0.10334992881174561	0.12760655125484324	0.11107544141252007	0.07101512719490248	0.0	0.01724734837755327	0.12392476437420258	0.02297005590302762	0.0	0.0	0.05799892990904227	0.04690565364722668	0.29939616295956584	0.09315844015879186	0.15061499933043573	0.11038474633980253	0.05097913322632424	0.06140181915462814	0.10552095945354373	0.6959901313833898	0.12129009668629191	0.06789029241398563	0.06551748202945076	0.07644147134705404	0.04196285255675304	0.08781176430127127	0.070764492415243	0.002179814913897311	0.10295258774294126	0.10683556750972481	0.06409281631043902	0.08774230678933706	0.15118007252838714	0.0	0.20968432316746924	0.07709113607990012	0.1360544217687075	0.05851223916532905	0.049098600236915334	0.2391653290529695	0.14378505389741345	0.047619047619047616	0.573815697411203	0.07842971606146894	0.06813094419148076	0.09403630077787381	0.0	0.0652541466024612	0.0	0.0	0.08426393613487727	0.09000621413969298	0.03347006717793235	0.060513643659711076	0.07037905914310409	0.04005707151774567	0.0	0.0	0.24112716247547708	0.0	0.06144517155753111	0.06900004338206585	0.04502272094049653	0.6330591225254146	0.2795315379585043	0.05587881219903692	0.12294156114380833	0.09987711794966306	0.1485897729878468	0.11502494636608909	0.0	0.1250966824408054	0.11946956548217168	0.035287523248999975	0.09332509533151588	0.03892998801577101	0.05629783695933403	0.02813942888849256	0.043347313553910145	0.0	0.03664045621092983	0.05572498662386303	0.04201566224038134	0.0	0.01724406991260924	0.10162520064205458	0.05785394984380124	0.0	0.08317189719746867	0.040994252146287206	0.0	0.15991776052233475	0.0989266281030114	0.06212324887344544	0.07015666507091699	0.0781102862493312	0.11812981026464173	0.07842704797846749	0.07294453361869092	0.0	0.09584249846422131	0.06100843649109555	0.19127875869448904	0.0	0.04075263064027109	0.12734082397003746	0.0	0.2413055109684323	0.07769032025476176	0.0	0.0	0.0746231076700343	0.0701758038554616	0.03451043338683788	0.07448793403849584	0.05149407396598408	0.03729266987693954	0.0	0.07071517745675049	0.058587479935794544	0.0	0.14182792342904701	0.0749063670411985	0.0943279492308662	0.07961320544638008	0.0939896557874086	0.0	0.06277333845115965	0.04436539267999942	0.0	0.11519214427343971	0.0	0.0	0.04838339830314148	0.019682459525913635	0.0201533797039415	0.0	0.21361690743713216	0.0	0.0	0.09108743940204614	0.0	0.09592383828077583	0.0	0.0	0.0	0.0	0.060454994443758486	0.11314386263514814
dvdzq8et_eot75su8_CCTCAGTAGGGTAATT-1	0.16004547886570358	0.08287259972653231	0.0	0.025227760798023996	0.0850670365233472	0.10205992509363296	0.04562972898358461	0.0619030612712105	0.08937445008090437	0.0524996596036828	0.06894840809610848	0.0482637516623576	0.09850001951713427	0.025718663359112798	0.032360343221766445	0.0477282860709827	0.045071212005401415	0.08375325838666155	0.05917286571509116	0.06145341514713455	0.04835764300835136	0.087571889693185	0.2718413207979821	0.07344676297485286	0.07619939361512396	0.09318601961406241	0.0778760085421819	0.03590514035156403	0.017027684466581722	0.09599065920603252	0.11239005042535953	0.08063010937325021	0.07362157630532354	0.07493357274351371	0.14071505347116714	0.07986769784522593	0.06528838951310861	0.009235350222160188	0.09912735843863602	0.07518223452663202	0.8367624884478817	0.05136560881774835	0.04507758159443553	0.03446346374556341	0.10221992614810214	0.23151863741751383	0.0	0.0182544928083593	0.0637988228999465	0.10734773215216964	0.052974131973034765	0.07589322870221747	0.06975303427107094	0.08195659216067379	0.018675979350136655	0.08560727661851257	0.0	0.3027287319422151	0.04931366901378255	0.10954528174368505	0.04370062631794291	0.015070447654717318	0.0	0.03611693822619424	0.0	0.0686626583598589	0.11161982325544652	0.1613697164258962	0.060071015127194906	0.04200107009095773	0.1206684921159475	0.17903444869737004	0.056272024501392966	0.0	0.0	0.0	0.051734782071860726	0.4446992280058091	0.06487330939878928	0.1359760823158077	0.06253222432997714	0.02283574103798823	0.032728320368769805	0.09853250302688504	0.42726353962309016	0.09362363564697772	0.04751669109265592	0.05589596854863098	0.07285414548194712	0.10807918673087212	0.06632575653764852	0.059160493568543866	0.0	0.08806165972512917	0.09933047011698697	0.10889583509335135	0.10174106889869683	0.204565721419654	0.06328128800038912	0.306848582129481	0.0769573747101837	0.23243904303294352	0.03766218566078117	0.061760953829547126	0.42141519529159976	0.11688311688311688	0.044296133592407985	0.6182244721570564	0.0688311989491243	0.052860309452834105	0.0728320368769807	0.0	0.02317817014446228	0.0	0.0	0.06933829436664196	0.0751332673126737	0.0	0.04328517924023542	0.08443429229946084	0.0	0.0	0.0	0.24959871589085073	0.0	0.08512985142198626	0.05723424869492285	0.048324222766308406	0.5950040128410915	0.4817192794720885	0.11332932049224184	0.11836394982462398	0.10809095809926243	0.09207877907717395	0.09916969634875444	0.0	0.1202216696191197	0.0851657553493673	0.024714005452368213	0.09908745021104572	0.02362294891006695	0.03768177102565455	0.02771337415532172	0.0712732356443846	0.02039467472382211	0.02954263770648353	0.03683589956998197	0.04456442433970524	0.0841804886748707	0.03506777242732299	0.08085874799357945	0.05684056877553486	0.01385173295285655	0.07781164092913415	0.036507418483268175	0.0	0.16785001344403613	0.08855570530098832	0.05940454148534905	0.07927872114743788	0.05336510165864099	0.062436720582788	0.05112543344810263	0.05639775677228861	0.0	0.07411370707250857	0.05398741400759002	0.6242643124665597	0.0	0.11869092206170857	0.11722846441947565	0.0	0.2800784733369003	0.0757289636998824	0.0	0.0	0.033235766216599	0.09098078985249311	0.015886734987858583	0.07748556063162805	0.019569693726997097	0.03547351524879615	0.0	0.061663991439272335	0.029873372570001784	0.035741037988229	0.12459623882844857	0.0	0.08618829146093007	0.07990818579277921	0.0	0.0	0.044233576430083514	0.06429583676774688	0.0	0.043810782740062316	0.0	0.0	0.025605747917144386	0.018407969171761622	0.0	0.0	0.12319422150882825	0.0	0.0	0.12427647259107934	0.0	0.07214680431299193	0.0	0.016829612335230313	0.04012841091492777	0.0	0.04103387249454665	0.07960521788708996
dvdzq8et_eot75su8_CCTCAGTCAGACATCT-1	0.12307956890621417	0.0	0.20318352059925093	0.029544771579556865	0.0912122676058533	0.08856913551937629	0.06806560292784704	0.09579930431005951	0.08898672423464618	0.041833269089521355	0.07759484907166737	0.05258459348687004	0.09391211296438458	0.0371856607811664	0.0054693537839605256	0.037000624219725345	0.0718234859486866	0.07951017644409379	0.06981264778473913	0.07106237105802805	0.07579617093539907	0.08190725908416621	0.3256898264923947	0.05831781701444623	0.07530765115034778	0.08160805195387716	0.0790328009769912	0.03355779143666236	0.02154523340669524	0.07532973636092401	0.09592596450140348	0.08667736757624397	0.07711470761638943	0.0909033200025392	0.11234095272429707	0.06033853786662775	0.06926484751203853	0.013515714053085817	0.10996643305215922	0.08467855547538054	0.6927379736368501	0.08692780117436578	0.09550561797752809	0.03047717071218229	0.10792626428903392	0.05040574282147316	0.0	0.04192238693230101	0.039208132691278756	0.07568523071296503	0.05395427709006687	0.04805897390167053	0.06422516966573738	0.08673560381884161	0.027442771824794297	0.05381928052119724	0.04668271803103264	0.10304975922953451	0.05247547086798545	0.09738297053495161	0.05637036337631182	0.03859461387551275	0.0	0.040131831921825886	0.0	0.05186313718021964	0.093819686082713	0.10195826645264848	0.06804805681210176	0.0	0.08724388631857237	0.04605506852697864	0.004335713363222081	0.06944890315676833	0.06944890315676833	0.0	0.012347203358439314	0.37499044561644884	0.06874261961909815	0.11714648066716475	0.07594240965027482	0.05902621722846442	0.033821459439436964	0.08618504685920417	0.26774567504904584	0.0883581251550622	0.03651103822085747	0.048356479866006004	0.06838945708290964	0.01803867614461515	0.08140966839898164	0.06353832354162284	0.0	0.07595838892084439	0.07379289401761312	0.1565712032891217	0.07259617755267107	0.08465608465608465	0.11824505082932049	0.1850187265917603	0.07887462100945247	0.0	0.02663244604958088	0.05571540720699251	0.13035045478865703	0.14570074120635917	0.004815409309791332	0.520722722969914	0.06823072221200721	0.04809403697273452	0.04796476931308392	0.01611824505082932	0.03486356340288924	0.0	0.0	0.06298647005790599	0.0749949313407098	0.0	0.0	0.10073260073260074	0.02857142857142857	0.0	0.04066345639379347	0.13144283930800785	0.0	0.0849899164505906	0.07529507035125013	0.04725659745594504	0.5362827715355806	0.19856132215682779	0.12921348314606743	0.10641460079662327	0.10325605246057465	0.05538994624066855	0.10490513550518332	0.029045325995566765	0.09987885239675424	0.0934132856577362	0.014089530943463527	0.09272635396230902	0.05076614169030936	0.0452477662479245	0.01595723599468918	0.04656621619289252	0.0	0.029149819506809976	0.04812634999900917	0.06270733012306046	0.0	0.02092250757981095	0.030831995719636168	0.042963905388179194	0.03438162614192577	0.09325934945849708	0.04181347115749652	0.0	0.13901676566366009	0.07862203074997223	0.06345180423857473	0.04765659467019609	0.06235219368646335	0.07288657035848047	0.05921340145973476	0.1290846759011553	0.0	0.05303886015496503	0.08224212215933091	0.44796682718031033	0.0	0.0123952202603888	0.1491171749598716	0.0	0.19646869983948637	0.0818462216347213	0.0	0.0	0.07540993925660151	0.08579711702272935	0.006235337696011854	0.06225048359879821	0.0352805746064173	0.0	0.0	0.0	0.04975922953451043	0.05261280542179419	0.1134779442363712	0.05555555555555555	0.09426776253838086	0.0888515566196008	0.0	0.0	0.06238368576546398	0.030266221277457234	0.0	0.12444528373147011	0.027822364901016586	0.0	0.14369792860964611	0.014178705189941144	0.0	0.0	0.02835741037988229	0.06112894596040663	0.0	0.13620960811972047	0.0	0.10060099294486544	0.002051007668985197	0.03813415049370106	0.09921271879538332	0.0	0.03644997324772606	0.11420061256387895
dvdzq8et_eot75su8_CCTCAGTTCAAACCCA-1	0.26343346327294964	0.013970631948160037	0.0	0.03449943930165571	0.06648069940313858	0.09152621722846442	0.05316617437596351	0.07848031385846281	0.09833828311109924	0.05165202483071276	0.07268895477915788	0.04713404765952561	0.10875223214901786	0.025615302300695558	0.046667855656619704	0.04110932762618156	0.0456826925526765	0.08991585377035767	0.06265929109350639	0.060686447690958205	0.0769593132807593	0.08060976252905676	0.29958725063058933	0.06167148207597646	0.07566434813625825	0.09907352229729946	0.1038322052868428	0.03214187840112751	0.021964444297352902	0.11676909203949003	0.11647021834333177	0.1559097639578434	0.09297522773512182	0.08893090658468682	0.11691220580843846	0.06909382752079381	0.04817121455323702	0.00946022440892983	0.10239928264272834	0.08911256080620064	0.6738654603823143	0.06173964972853122	0.06059390048154093	0.05757661156923529	0.1022095523192464	0.1766764758337792	0.0625	0.016668240329839802	0.021166399143927234	0.1078353685379713	0.05363285298286201	0.15179834730396527	0.07200304131114303	0.06578875530950742	0.016148974014142555	0.029081295439524125	0.0	0.170733012306046	0.04932112609362736	0.0949811326067979	0.06321929520872019	0.015623327982878545	0.0	0.041340131558241275	0.0	0.0872985644457745	0.12922964223771102	0.14367041198501873	0.09139549588987791	0.0	0.17020740880621912	0.14652014652014653	0.009151122673013413	0.0	0.0	0.0	0.008121715986884527	0.4106091874952228	0.06337277273730266	0.12088270991142967	0.07238192519091395	0.02833600856072766	0.0377495164012018	0.08777966643135182	0.3897063194816004	0.09025020756967633	0.040035359527298954	0.05068741712610789	0.06780678975513965	0.0	0.06680867672881756	0.057162874069962066	0.034639240631749994	0.0693380794778438	0.07230344308995994	0.054264875672326886	0.07275514567293928	0.15837346174424827	0.0298166253222433	0.2551096843231675	0.07811663991439273	0.0	0.02730125289816301	0.06358162714573097	0.4260968432316747	0.11243064052052816	0.03632677198614514	0.7807959830431741	0.07245062424733346	0.06381236282635044	0.07535909783100794	0.0	0.009117174959871589	0.0	0.0	0.07319160354929863	0.08573829322688051	0.0	0.0	0.11380005762028234	0.07569110041020154	0.0	0.0	0.4828785446762975	0.05682182985553772	0.12339246271830541	0.06737321591254175	0.05377207062600321	0.43990770465489565	0.1597408001902384	0.04969234884965222	0.3174008679626657	0.10073458856584452	0.1388060842314454	0.10038570880072195	0.0	0.11152787365164381	0.09006163897915062	0.05268924049020357	0.10241449888319873	0.03465159852240577	0.04622240308266578	0.027510255038344925	0.04037867412278431	0.035596260976300635	0.025634773892489724	0.04926778035392267	0.0542925239554453	0.018102372034956304	0.030653647226680934	0.04531166399143927	0.05257993012355359	0.02039117769454848	0.1007563282965259	0.0466577418416665	0.0	0.1524124575969668	0.08873952202603888	0.07165019861902709	0.059069020866773674	0.05603330658105939	0.07271473844507552	0.06066435494345264	0.06450270495214315	0.0	0.09638745219269564	0.06166523380493534	0.3441680042803638	0.0	0.12163367219546994	0.09470304975922954	0.0	0.1869092206170858	0.07448720039599088	0.0	0.0	0.0370440310955843	0.09454074516836024	0.042577272914351566	0.0729033762741628	0.01819154628143392	0.08624933119315142	0.0	0.06456215444979489	0.01043338683788122	0.0	0.11665973089194064	0.0	0.08066485917024825	0.08697184411334097	0.01576600677724273	0.0	0.05103068951078233	0.0444973464636386	0.0	0.06096371132722752	0.1678705189941145	0.0	0.002293052052281587	0.020896832410530176	0.0027049521431543903	0.0	0.10616194043160335	0.0	0.0	0.10741443325712989	0.0	0.08420675705755402	0.013554485464597824	0.0	0.0	0.0	0.037674404247437954	0.0862055164452758
dvdzq8et_eot75su8_CCTCATGAGGACTTCT-1	0.19827256745394786	0.11027881814398668	0.19074371321562333	0.03855259203881645	0.09006945201992655	0.10257586180539631	0.060816225315224855	0.08922700972369937	0.10225479982742558	0.059879068215421966	0.07244807385836714	0.06083621647042199	0.08489973121554684	0.03567780534072669	0.028595208370489268	0.04711521312644908	0.05365741802338913	0.08372403744713781	0.06446003555463505	0.0698974432153072	0.07918673087212413	0.07347792633140456	0.29343422762363375	0.0635569823434992	0.0744159086855716	0.07652431893836725	0.07323817498490838	0.032189184251393076	0.025257456162124298	0.05808160360297292	0.08154495436539032	0.0939813605086665	0.07801099399181415	0.06143501011145269	0.1276989515588326	0.06931270976214797	0.09133012306046014	0.03756174347283287	0.1210053240327897	0.08293892136794931	0.6690986915706016	0.0695689621422699	0.05882825040128411	0.03842933519578172	0.10680125306088974	0.2989343677545925	0.000635366506153023	0.04607056305668335	0.108143392188336	0.08318264014466546	0.05963806058249191	0.09187325367100647	0.09960481728666234	0.10018089632856889	0.031231472242708197	0.039750731753375505	0.03714107365792759	0.06211878009630819	0.06068571577713026	0.1328379469272432	0.04659616655651024	0.0	0.0022194479123318076	0.03906174096409448	0.0	0.0924540450345059	0.12464764202943827	0.11762439807383628	0.04061481589571477	0.0	0.04337015705158468	0.11128945960406635	0.03968561465655615	0.0	0.0	0.0	0.07564719924270485	0.1397997401207674	0.07712852462311026	0.13906274332298993	0.09811274867454643	0.03274478330658106	0.05279499526690538	0.09814469365031163	0.6429909042268592	0.09829453606170271	0.05105497010724173	0.0727568799869728	0.08280543113180328	0.0960024459221891	0.07695071724216745	0.0684864031822259	0.0	0.08971196885694008	0.06485618845169407	0.060854383148883445	0.09235091035007577	0.10510671184828488	0.05223989493652415	0.21439272338148743	0.07602104512216872	0.26683482381716733	0.035257267701087926	0.05827439655514824	0.17910647405029428	0.16084290241593613	0.051561487989637014	0.6803309050500062	0.07767270125081376	0.07532675991745012	0.0941268469358357	0.0	0.01637239165329053	0.0	0.0	0.08357344930894049	0.08097411946226099	0.034213185898579156	0.05682182985553772	0.07224142898300202	0.0	0.0	0.0	0.2923131799536294	0.0	0.07352896791099038	0.0647277775367663	0.05055193516333681	0.6750936329588015	0.3583615718447179	0.08149411449973248	0.19225967540574282	0.10100312290724842	0.14749420367397895	0.1136661171325288	0.0	0.11912246996953291	0.10192833870553794	0.052256108435883714	0.09426142491953086	0.050906319657097056	0.05600645068915365	0.03552107484691754	0.08132691278758694	0.022786642746986434	0.02696900122586369	0.047309910231258544	0.03590641568169658	0.0	0.04795345104333868	0.104902354200107	0.050565496223861056	0.0	0.07430155808933414	0.03202946524313488	0.0	0.16352891010964357	0.09936766205316132	0.06297110875191886	0.06377929843334929	0.0625635366506153	0.10911017821130181	0.07006032535666296	0.059667479143134576	0.0	0.07299407486673404	0.06620483793754048	0.5232744783306581	0.0	0.1100410201533797	0.2565008025682183	0.0	0.33426074549670054	0.08355150027324515	0.0	0.0	0.050892267019167214	0.06670203787405611	0.02467382804461456	0.08544264724040004	0.014543508925531398	0.04810058855002675	0.027510255038344925	0.0	0.21062957018013198	0.05314785090065989	0.1393843013693201	0.014892099161762084	0.09343273141901738	0.07636010878250452	0.04797574460495809	0.0	0.062151784260357786	0.05282128034937024	0.002407704654895666	0.06351304566770528	0.0	0.0	0.08400214018191546	0.038676574025646115	0.015248796147672551	0.0	0.040262172284644196	0.0	0.0	0.06629699888126854	0.0	0.09279098800917458	0.0	0.0149812734082397	0.0	0.0	0.05671482075976458	0.08903732539050596
dvdzq8et_eot75su8_CCTCATGCATCGGATT-1	0.14627761216846288	0.04922418405564473	0.17937399678972712	0.04144037174666696	0.08299957923607973	0.09292115722693572	0.047450471646254315	0.06645814282967108	0.10425818494118143	0.08874084046247874	0.0645394742946214	0.07303186795636914	0.07070111460579528	0.05122452453913128	0.03388621366149456	0.04420813269127876	0.050472623506331374	0.0831829462566465	0.07313007358313629	0.06017149226872578	0.057441784725614724	0.06627194103411174	0.159902163112436	0.07530230069555913	0.08190654538969146	0.06951586393825511	0.06155063041710365	0.05268566730611127	0.02675227394328518	0.04386206160857006	0.07274477032791571	0.11503477795612627	0.10128376835597905	0.11192879360847367	0.12403231636542938	0.08808794202052629	0.12569716425896202	0.01688882685463047	0.11367321932240784	0.06915045577039186	0.8064108176467727	0.06316954478877511	0.0819689673622258	0.0586793770600272	0.09046369306354544	0.25713393971820936	0.09249598715890851	0.02554999527901048	0.20353130016051366	0.16278250739920488	0.08952256615483516	0.08058973901670531	0.10630884326922174	0.06992352853393899	0.05398536578311859	0.0036194252982091712	0.0	0.08469769930444088	0.055937420185942284	0.09461856889414548	0.0425431096283707	0.027644016408061352	0.0	0.039241685926935506	0.0	0.09356947882942931	0.15052373411471517	0.15486356340288926	0.0	0.0	0.0036194252982091712	0.004527307898094415	0.002121732071363997	0.0	0.0	0.0	0.053806368413109984	0.41832912940457084	0.08620431803150275	0.15204198925425083	0.09844350406148158	0.0100374531835206	0.07468740996830885	0.13939512254118996	0.43132096783782176	0.13936199581804726	0.04774931956172796	0.06827180310326378	0.0936464049706005	0.3379194374378965	0.06785422760265054	0.06068649331658661	0.035233735608267445	0.11211059881928613	0.08096539557213714	0.09929317676213005	0.11096931547297063	0.11503477795612627	0.017705141300646918	0.5764044943820225	0.07825040128410915	0.14224566230986777	0.057261013019439984	0.042618475190478525	0.007691278758694489	0.14543134767853869	0.036889977753372195	0.48701485780137466	0.08161928284027982	0.054154245968050144	0.1308803555994567	0.0	0.040749063670411985	0.09760758235878621	0.05877856760681801	0.09321899395087727	0.10717963694492691	0.049045835562689495	0.09454253611556983	0.10808947606700416	0.016693418940609953	0.0	0.05317528913034531	0.30185482432673444	0.0	0.0813433757253982	0.053162986421413386	0.059274162727794996	0.47662520064205455	0.12014743475417633	0.04052969502407704	0.140954758932287	0.0952686272248576	0.10922571275701291	0.10348110730611328	0.0	0.1263580590878722	0.07840808745166103	0.0017580065734158832	0.10739551750787706	0.04253512840104324	0.0640220850697192	0.08814874264312467	0.09629092666425033	0.009410505775343846	0.02083291003785955	0.03403384658066306	0.041023396079575856	0.0	0.04834358837167826	0.09005484216158373	0.045533109945681785	0.008957057646196222	0.04825383756757255	0.045749718601599806	0.0	0.20574861553587384	0.11373901726615315	0.06833847242704118	0.07906658030844903	0.08247224451578385	0.07464193110260527	0.07375765298829026	0.1782494104591483	0.0	0.10765313199770128	0.04740701721256214	0.2906634563937935	0.0	0.0	0.1489031567683253	0.0	0.19318708756911004	0.08119243611642818	0.0	0.0	0.10128096182293142	0.07101217620234121	0.0	0.12218243678917837	0.02263404510595522	0.009951845906902087	0.056268949527376495	0.07316746923488497	0.20001783484929553	0.0	0.17705175078770585	0.0	0.08684560596862426	0.07022119243600866	0.022293561619404316	0.0	0.0604281526973271	0.03621498705768369	0.0	0.10823655304818557	0.0	0.0	0.10532752426813421	0.017470136647008253	0.0	0.27340823970037453	0.07031389334760121	0.13255751738897806	0.0	0.14755905767141722	0.0	0.05850660096805903	0.0	0.0	0.0	0.0008025682182985554	0.06392250072025353	0.063261053042527
dvdzq8et_eot75su8_CCTCCAAAGTTTCGGT-1	0.1595773140716961	0.029130253849354974	0.024478330658105937	0.04393969377808073	0.13266530567719614	0.10348352824275778	0.06839420391829196	0.08033138807018646	0.10906428559286843	0.05664961808492073	0.07580856594115207	0.058707074007755586	0.09020444888147107	0.03235809134685539	0.05259298892257694	0.06980337078651686	0.07347957909755662	0.09639584901439786	0.06853975733098604	0.06795107125795367	0.05553423127922395	0.0773600486454154	0.2542612550638233	0.07622043873729267	0.14535402175851614	0.07264563969973376	0.07684300912544638	0.04408089626642655	0.013723640736266706	0.06891002401870826	0.09055669064799556	0.09639528662261873	0.06585148909631841	0.0655838797145215	0.12271997665256092	0.05416119461063281	0.094330658105939	0.019804437000333436	0.11679514363659182	0.085958246817952	0.7631694148548082	0.08006542344717187	0.0756286784376672	0.052189397930885194	0.10659402057386556	0.1999732477260567	0.0	0.04840587920561483	0.07409309791332264	0.0952516406932564	0.06763530400702107	0.07097081029665299	0.10207353589967427	0.09777137179109203	0.027970586959351004	0.057407232555943724	0.12306046013911183	0.23311931514178705	0.0812691204187896	0.1275860531478509	0.06496256430162577	0.018209381130729445	0.0	0.043939412599431564	0.0	0.11645400876023615	0.14158955189043418	0.13876939539860889	0.09655138868622015	0.04868913857677903	0.058351430459824376	0.0737128040498827	0.039704064500654966	0.027661851257356877	0.027661851257356877	0.2184055644729802	0.05605630324731448	0.211954444699228	0.08187929362244006	0.13337841530799655	0.07064059535969648	0.05712145532370252	0.045447586121743426	0.09543002801429767	0.5672225194697105	0.09665573267822634	0.045469560564821924	0.05449554516481727	0.07634286610696987	0.0	0.08113363723629934	0.06338645092608837	0.01577393337692963	0.08555306938425601	0.07711885239975128	0.10638956942919095	0.08020088860235376	0.172641341180667	0.0447006177343256	0.17886570358480472	0.09323167469234885	0.14071696094168004	0.045464932227572676	0.05564648213438754	0.04073033707865169	0.11318643902913565	0.04975922953451043	0.5934065934065934	0.07793359804004393	0.05492951594763106	0.09521340083137836	0.0	0.04922418405564473	0.0	0.0	0.08205666900646799	0.08245921833588413	0.012692467748647523	0.07362225789192081	0.07292052516771617	0.019261637239165328	0.0	0.006214759023747788	0.2612805421794186	0.0	0.07987268661425964	0.07276560669819097	0.04890734836885098	0.7026484751203852	0.34884965222043873	0.05878812199036918	0.17953748290826943	0.10329136656574557	0.17159672857907207	0.11960646732341688	0.0	0.11392171702470358	0.09790897266918094	0.0	0.08634614894646997	0.04764471400733269	0.04999786484198575	0.033242177436933994	0.048784066000448746	0.0	0.023636819256219056	0.043413986485147535	0.05214261394036675	0.1297485286249331	0.033039058319957196	0.06139646869983949	0.038752579683558816	0.029288785843092958	0.07911408461098504	0.037750677687271465	0.0	0.15086218369170518	0.09419450417436426	0.06463421851353979	0.07623365529929693	0.06692081326912788	0.11377947894801828	0.07737125212895005	0.03515446961139845	0.0	0.08593424885559717	0.06528383085936917	0.0	0.0	0.04003923666845015	0.1606206527554842	0.0	0.29124308899589796	0.08230544516069963	0.0	0.0	0.052308563874988195	0.07529724126969202	0.008025682182985553	0.0668875444156343	0.07720868395025698	0.0	0.08186195826645265	0.06081683609773497	0.0	0.1314071696094168	0.12834774983651387	0.0	0.09044140541139974	0.08229624188489167	0.0006063848760477974	0.001203852327447833	0.06252617070277061	0.04558732086821975	0.0	0.0942624240707519	0.16252006420545748	0.0	0.0	0.026565909787725214	0.0	0.0	0.03549135009809167	0.10460139111824505	0.0	0.13053488334387212	0.0	0.09496573358606282	0.14535402175851614	0.006858310229096746	0.03951693036765268	0.0	0.06856813598386632	0.09564113474579722
dvdzq8et_eot75su8_CCTCCTCAGGTACAGC-1	0.2121359779867003	0.06040068961417276	0.08801498127340825	0.023080249492439735	0.0661949955066569	0.1000391729725598	0.06512590670663627	0.10046165660022423	0.09655183020360059	0.06297044209331269	0.06811548676104852	0.07138993334378402	0.07480483851444249	0.04208619096259546	0.031805481243683494	0.045496700552880326	0.08986216209330174	0.07812167800741406	0.0805300977464805	0.07021652058536516	0.057354549049712704	0.0699433356637336	0.18451425514025835	0.06799571963616907	0.13750668806848582	0.07503812599520061	0.06791229334216112	0.05310815748606924	0.02932269861494928	0.05505134603107931	0.07172562063166515	0.12538728582627198	0.10235045138072404	0.10367186295580887	0.11436048712981958	0.07196361690743713	0.12996468699839486	0.03228883150719985	0.10529937225734146	0.07363894738392213	0.6986721144024515	0.06897239575468445	0.07415730337078652	0.04765172215210812	0.09663844008857542	0.31433921883360083	0.033607544141252006	0.05729392880747805	0.06987693953986089	0.15404568882025857	0.07094478185157481	0.06501397063194816	0.09117174959871589	0.07032754246696003	0.04343990860844794	0.05098668680955528	0.04472088460852506	0.15152487961476727	0.05996797184206651	0.0967129903410211	0.05123497588798316	0.026680934546103086	0.0	0.04374236260209995	0.03172055338989528	0.0650941770728478	0.13861986993726683	0.10857142857142857	0.08288340872610536	0.0	0.05429137947313757	0.05087047783676997	0.019556834744746406	0.0	0.0	0.0	0.07685448134886337	0.2626308950546511	0.07777992266080673	0.14395510707877893	0.14347974123255022	0.030026752273943285	0.05456969996295839	0.11456414827201344	0.36527257594673324	0.11816735787498375	0.046704817735594484	0.06620373601321329	0.08888029828085126	0.08002751662462738	0.07067150088406995	0.0688009133304879	0.010681093078096823	0.0953424943559227	0.09853513224299741	0.09842020782292811	0.08227924958215671	0.06117353308364544	0.0	0.4265917602996255	0.07789370429819868	0.12260184972865551	0.03869047619047619	0.04311730580068738	0.05290262172284644	0.14571570751346033	0.06417729717552308	0.6001975552537351	0.06920308040424922	0.045686332317838856	0.09377289377289377	0.0	0.018362760834670946	0.02063746847053428	0.07865168539325842	0.07741306329080785	0.09467084455940725	0.0	0.059443552701979666	0.07100670864715808	0.05746388443017657	0.0	0.026999218010453966	0.38353843410023186	0.0	0.05873976211054863	0.06809827483984787	0.04383921020383507	0.43726591760299627	0.09511919624279175	0.015415997859818084	0.2672849414422448	0.09782301416555436	0.15602945297969376	0.1006351207164021	0.0	0.12437589578533864	0.09499884725974066	0.005503324925475808	0.11461226188352994	0.05001589341736114	0.03328836941750377	0.040143273289340704	0.10296173561849531	0.0	0.052089047822229444	0.0479489923310148	0.04901989396371419	0.0	0.06333600856072766	0.051264044943820225	0.031528232895187795	0.0	0.06011997011125256	0.04317661607045727	0.0	0.16904938442610262	0.10000744520831441	0.08443694011959414	0.06648080876348174	0.0720659443552702	0.07711137177429313	0.07164810344757166	0.10288726393595307	0.0	0.11337019202187741	0.05526870712803158	0.42268592830390583	0.0	0.0	0.10652755484216159	0.0	0.10911360799001249	0.08011805335004278	0.0	0.0	0.05309539546155541	0.06691157869757841	0.0	0.13404947112812282	0.06535661591841367	0.04804708400214018	0.0	0.03179061886927056	0.11815587658284288	0.036846798644551454	0.14580237005330637	0.0	0.09042766199343065	0.07030003859179254	0.0761191367932941	0.0	0.05308945146206993	0.044479270602866106	0.0	0.01985962924495641	0.0	0.0	0.10005350454788657	0.03226204002621122	0.06696985910469057	0.03780988050650972	0.06790618869270555	0.0	0.0	0.12534656354881074	0.0	0.07660966427624384	0.11681826288567862	0.0	0.08476649086600932	0.0	0.04824669712310162	0.08828741912878868
dvdzq8et_eot75su8_CCTCCTCGTGGTCAAG-1	0.15453259955667661	0.0657511444028298	0.15476190476190477	0.02985993535477913	0.08345151085415076	0.10212680577849118	0.05029122110082553	0.08156369330512898	0.09341966911362957	0.052559109101334545	0.06777722844674662	0.05779668713381215	0.08745805294702813	0.03682693710783599	0.025900164476943502	0.051770108792580705	0.0019618334225075798	0.08522236631168263	0.06805577129970027	0.06639143289079075	0.05134691883592714	0.06867243361852565	0.12160819383933348	0.06869983948635634	0.07842874977706438	0.07520392601634612	0.0797978140100314	0.031725913166033744	0.02663092342230533	0.05906168691005402	0.08146740683995132	0.0887304490649147	0.07516877788115174	0.08201612391290548	0.13437223714817897	0.09283039058319957	0.0946987693953986	0.019184094416141315	0.10647102277356127	0.08259875025156956	0.671968480957245	0.0735889496019473	0.0828517924023542	0.06164459093526767	0.10310023706029611	0.20028535758872837	0.0	0.022257891920813268	0.1316425896201177	0.089826685901213	0.06214728499141216	0.09716425896201177	0.09710699970901035	0.1005412330796417	0.04032363021127066	0.015358952569791962	0.0	0.023006955591225255	0.07040229081492833	0.12406249706663663	0.07022034781453156	0.034278580345996075	0.0	0.03754349810270957	0.0	0.09020050602606307	0.10870400494109113	0.20569288389513107	0.10365290140571039	0.0	0.004311837094388317	0.030291805572704448	0.03772993118208151	0.0	0.0	0.0	0.06627704380513369	0.3428112818160972	0.07424409767856077	0.13390558356010657	0.03737535872367333	0.001177100053504548	0.04537350290159279	0.0972632489486422	0.4686403899887046	0.09956973641888311	0.05722660339172308	0.059483099541721915	0.07502738256311996	0.14843690285102806	0.07210539410747804	0.06176240314847643	0.03299447119671839	0.0883728494032687	0.1229158532529319	0.138717580468024	0.08728380151652643	0.2406515664942631	0.0902767644340678	0.16078116639914392	0.07758159443552702	0.0011465260261407934	0.04719546994827894	0.05694203985504707	0.12988228999464954	0.14299558119782838	0.04587310974064374	0.5784253199983537	0.07133663636950936	0.05746279250062786	0.04605506852697864	0.0	0.02236490101658641	0.0	0.0	0.0719595263456721	0.07429739599001346	0.010998157065572795	0.0057249866238630286	0.07070831789932913	0.0	0.0	0.0	0.2504904583556269	0.0	0.08469358356998806	0.06279756482003673	0.0521558387762499	0.5793204922418406	0.12252541466024612	0.05584537185660781	0.2490933951608109	0.09996816212705684	0.1072129226222324	0.11207960897179162	0.0	0.11443319832444825	0.10762679055361982	0.0	0.09801948244965901	0.0307364871401523	0.03547879034506665	0.026400531082179022	0.05456600907851361	0.02797973121833003	0.03296963786225627	0.0484235974872679	0.010691181477698332	0.10941680042803638	0.035446762974852865	0.08811530230069556	0.03365608657381039	0.0	0.06926186786221657	0.05531615415526087	0.0	0.16245230083135748	0.09032383711734994	0.057590459523145246	0.06140069274309369	0.05584002140181916	0.08368831542988846	0.06267077548919903	0.07912728137447239	0.0	0.06644472187543349	0.05177683137122383	0.41252006420545745	0.0	0.12983770287141075	0.1734617442482611	0.0	0.3993579454253612	0.07540993925660151	0.0	0.0	0.024454725710508923	0.06755430487742085	0.012758776803720624	0.0633068554416869	0.06334614199782738	0.0	0.06286784376672017	0.04690565364722668	0.06081683609773497	0.02443374353486713	0.12310009313754632	0.0	0.09215530441433846	0.07547088536423902	0.08974496165507402	0.0	0.06004068090352897	0.042856058305496506	0.0	0.1049003871211406	0.0	0.0	0.0	0.022670297761826608	0.0	0.0	0.19248261102193687	0.0	0.0	0.12815149893801578	0.0	0.09710591550152564	0.0	0.06945863125638406	0.0904991209967133	0.0	0.06959192492900358	0.09327345317790332
dvdzq8et_eot75su8_CCTCCTCGTGTACAGG-1	0.15906137735993273	0.015635217882408892	0.2680577849117175	0.01769314775317546	0.08410083789160913	0.07581881067033555	0.04055290475946163	0.04489803393679661	0.07367195803171257	0.04945814659479031	0.060965229113013004	0.0495340246974638	0.10552323071263563	0.02917821878496036	0.01813209678378218	0.04312466559657571	0.037249356671507555	0.05847109998700172	0.06345251039886778	0.05685604204021616	0.03703445227626957	0.08010514297253599	0.19372468088358938	0.07295452113429642	0.07272159800249688	0.11259903948123015	0.12177802010917894	0.028047475498832034	0.009790780669965195	0.14996441364182622	0.1295780214089574	0.06262520686351362	0.049534305957407654	0.05200823425923407	0.12111531708359204	0.045089741718955204	0.06288282504012842	0.0060095687843611635	0.0809069130958436	0.05240255054707173	0.8081618755776059	0.0447779001981719	0.0023006955591225254	0.02602526558268903	0.08641826594494109	0.2691055823078295	0.07597645799892991	0.011796179145815629	0.05885500267522739	0.10860745948215725	0.04538627439698258	0.06317103620474407	0.06798926154337154	0.05633992494804235	0.016123667809061066	0.019324583766090708	0.009407883003388622	0.0	0.057643227200444444	0.089113232519501	0.02582905821504632	0.034278580345996075	0.0	0.034531643629606215	0.0	0.041742615918963284	0.08275968557998571	0.09945425361155698	0.023152877085461356	0.0	0.00141629685582098	0.028851298514219862	0.011457353185365584	0.0	0.00888175494917068	0.0	0.033954809235708115	0.13299701903233205	0.06657070518759059	0.12293806015413915	0.038552458777177875	0.019154628143392187	0.037120632176811955	0.09408518397282442	0.4712561678853814	0.09018287367591783	0.030427803754623492	0.04211971061018448	0.0698035458668437	0.056332645417717646	0.0531466567359933	0.052929934063427476	0.0	0.07635189328804018	0.05419866094023398	0.14775703303201826	0.08124890065449236	0.07775994292848225	0.0	0.2229534510433387	0.07816122703763154	0.18183902774592983	0.02554006153023007	0.0716756502905367	0.10373194221508829	0.11285343869613533	0.0009011292275632902	0.643536239041857	0.06315275962543504	0.036514124108712506	0.04018603119726715	0.0	0.0	0.0	0.0	0.059025170044652575	0.06275622347188156	0.030884014030081446	0.0	0.06928838951310862	0.0	0.0	0.0	0.23301230604601392	0.0	0.12618841832324978	0.05353433690512342	0.04369866830385652	0.5775147137506688	0.11366743951013614	0.03992776886035313	0.10611735330836454	0.10304306426376253	0.07465158347983387	0.07919190539319633	0.0	0.09108525520005988	0.051762387607824714	0.04170806899538842	0.07787671872744104	0.021901326557406828	0.031758591499056764	0.025479063868576977	0.07458706570703671	0.0	0.02205877372994426	0.05360065790777401	0.049642492339121554	0.0	0.011503477795612628	0.033808186195826644	0.12763916730157088	0.052256108435883714	0.07392679563107692	0.017414509278931862	0.0	0.17801316157558672	0.0855582728462737	0.0497471517584638	0.059669773685149204	0.046904427501337616	0.048823928880108655	0.04364194429808976	0.07086380120087986	0.0	0.07487664229237263	0.03713513791087103	0.5183253076511504	0.0	0.10629570180131978	0.14376672017121456	0.0	0.3606919921526663	0.06612961834376242	0.0	0.0	0.12617631322191797	0.11063039103093637	0.004589043914886612	0.053291901606508346	0.000940382962854873	0.02803638309256287	0.0	0.0	0.07267701087925807	0.0	0.14112196064443255	0.0	0.08624184339991309	0.08625240442989443	0.0	0.0	0.042939580570870266	0.03253835697655923	0.0	0.0620967488118843	0.0	0.12332798287854467	0.0	0.012465357308180184	0.0	0.0	0.07013554485464597	0.0	0.0	0.11320265252849522	0.0	0.050015000629058635	0.0	0.0	0.014522662997783382	0.0	0.01777997283615261	0.05359021133594256
dvdzq8et_eot75su8_CCTCCTCGTTGGGACA-1	0.1369716425896201	0.04886748706973426	0.0	0.047193942992003635	0.09196548696930501	0.0812361461438508	0.05796020629790062	0.09067516460170508	0.1073405649465076	0.05220816529261618	0.07048559243142603	0.05305708206655613	0.08304185774729687	0.02937278077727516	0.0	0.04572855359372213	0.05788682514204183	0.08587631078585183	0.059763285524430866	0.07037930913249658	0.08200153534789588	0.06880833607166635	0.23331804631965145	0.06017763509898341	0.07780453005172107	0.06611215770705779	0.06382202365883942	0.03815461509350246	0.015124687660306797	0.05443129332659943	0.08041224134736716	0.10330110617542027	0.07607188012254927	0.07774936293313746	0.13049434959547318	0.10202344472007394	0.08458855002675228	0.019556299966656587	0.1205878014034485	0.08594990207195134	0.6676881171263194	0.07686509334710408	0.06565008025682183	0.031289949722062255	0.10378503180982063	0.2782236490101659	0.09135901551631889	0.05057753438454033	0.027415730337078652	0.09356523152569234	0.06370612577470816	0.09096962130669996	0.09697746238254813	0.0968323123792053	0.04617297875724842	0.13734932175117237	0.06331371499910826	0.1101123595505618	0.07053651825213506	0.12888142641247313	0.06236427155131716	0.0	0.0	0.03897279478474341	0.0	0.0924449764670675	0.10610777755035353	0.18619582664526485	0.09207646286297971	0.06340288924558588	0.06788782928901897	0.12433633781948389	0.03902142026899873	0.0	0.0	0.0	0.04940253254859996	0.2843384544829168	0.08125815900282331	0.1368498485451671	0.09259205214261394	0.02548956661316212	0.04490924805531547	0.09913722273272835	0.5403662089055348	0.10294730812041579	0.06110451997115407	0.051024728406262355	0.06898164878046048	0.06504624321638768	0.07533554982237099	0.06727782301952435	0.009729901115668906	0.09504033921682592	0.09202782236490102	0.12241277350680072	0.08967347506518797	0.24511027881814398	0.0	0.12696629213483146	0.07936507936507936	0.1826033784300237	0.06496343855894418	0.04623587328066991	0.19529159978598182	0.12904324140279197	0.08326997268452029	0.768819195785488	0.07313889482463594	0.0631899629835883	0.10532164464748735	0.0	0.0	0.0	0.0	0.06663525115231125	0.07205108330240902	0.0	0.0	0.09025805655019138	0.0	0.0	0.0	0.11013019439985731	0.0	0.07604505357314346	0.06049137419923937	0.03649158104706181	0.6207865168539326	0.1335235717258189	0.11175762439807384	0.07680875096605434	0.10101746926247411	0.10904736426405769	0.11875163644228909	0.0	0.10131626732313698	0.10103007129589756	0.040841804886748705	0.0791315277671618	0.04636731760576033	0.04778734830958284	0.03938529219428096	0.05823365953848013	0.030843798193434677	0.025634773892489724	0.04131839169292353	0.03302689819543752	0.06465132869627252	0.05257936507936508	0.1001538255751739	0.03391004825271899	0.0	0.08204530359218465	0.04707068150585331	0.0	0.1535162265442309	0.09177460115556363	0.06879622013920844	0.06277116011001287	0.06178738630283574	0.11950652343910771	0.07431822544610948	0.06337316449676	0.0	0.11433129223391396	0.04269596661846288	0.05591225254146603	0.0	0.0	0.14794007490636704	0.0	0.311039771713929	0.08515234490118825	0.0	0.0	0.015547792150568092	0.06367869511586309	0.002634070049800387	0.07845961778546048	0.025406553496441137	0.0	0.066167290886392	0.06630105225610844	0.12261458890672373	0.053540217585161406	0.12636609991478906	0.0	0.09220174768885471	0.07445621342974228	0.0	0.0	0.04824205573778119	0.05171865284224835	0.0	0.035187108551285685	0.17134831460674158	0.0	0.09852480317969885	0.020166405155674187	0.005826050769870994	0.0	0.02603887997146424	0.0	0.0	0.12823256643481362	0.0	0.08882307967753486	0.07677902621722846	0.0	0.0532752426813422	0.0	0.06008457834300531	0.09944473232980709
dvdzq8et_eot75su8_CCTCCTCTCTGTCCCA-1	0.13964686998394862	0.04797574460495809	0.0	0.01377925342832223	0.07551933176455922	0.07103206451119774	0.046937414337752954	0.08070160291253119	0.09699014658303444	0.05805147559406349	0.07336211356660609	0.05488227159556155	0.11033450002424856	0.018404348460528235	0.0040623823395358975	0.029779739611200284	0.039720757216744375	0.10276097573755162	0.05580509961626308	0.05887184286975823	0.027246609440063276	0.10383984155081151	0.18604295650844607	0.05330765115034778	0.07646691635455681	0.09929058416073151	0.09592521603504409	0.02753689856320714	0.012344657543313863	0.13092196170007783	0.12569415580433493	0.060460139111824504	0.05641833058994728	0.06620054230033282	0.1470321189422313	0.051826450702855194	0.06147030497592295	0.016415815634183976	0.09837185440597841	0.08271508582816696	0.7562624641276326	0.07442352112124652	0.010486891385767791	0.03273171349335686	0.11009524883520208	0.22327001961833423	0.0651083467094703	0.02429735939319548	0.041455323702514715	0.08157073098048777	0.06451233150862323	0.017608941204446824	0.08866454525827677	0.08736528319192846	0.03147368877705956	0.008781040506090076	0.0	0.11268057784911717	0.05098032635909941	0.11310345151267683	0.033774308724738335	0.0	0.0	0.028619459508278152	0.0	0.08830064114771789	0.10845982311181014	0.11674692348849652	0.0743713215623328	0.0	0.008403361344537815	0.006214759023747788	0.006033099020313278	0.0	0.0	0.0	0.038084262803363925	0.44768019567377515	0.07085782686915537	0.13690741289453545	0.05721581788997519	0.008774745853397539	0.04227023912417171	0.08950903332925805	0.35803459960763334	0.09261673495877353	0.04818666108358341	0.0576383557819806	0.07563638197204878	0.0	0.08135915523358488	0.05233524512443808	0.0	0.08318300864203851	0.054502335401211806	0.11613302920221903	0.10577782880458181	0.019499435229772308	0.07792207792207792	0.368860353130016	0.07463884430176565	0.1315447527325537	0.03135310772248975	0.08169315024964895	0.12085339753879079	0.1090594798459967	0.031736644983244626	0.5697822776474462	0.06396609501281293	0.053712014500824405	0.07746635387084826	0.0	0.024505082932049223	0.0	0.0	0.06594312810166846	0.07297259117914216	0.0	0.0	0.05117915792073095	0.0247904405207776	0.0	0.0	0.08132691278758694	0.0	0.07243143872357355	0.07443292409584544	0.03348472408173128	0.5071896736222579	0.17097675524641817	0.0	0.06551334641222281	0.11172426452398333	0.08624423552192413	0.09753040807308079	0.0	0.09649392737242769	0.10036452691974752	0.018471808198935003	0.08588116894697954	0.03625476062144249	0.03622735162535764	0.017032281077224896	0.0749063670411985	0.0	0.015502773431944247	0.050951191962427915	0.04825137409407072	0.0	0.04073033707865169	0.05811931514178705	0.11463041178776694	0.06458197094901215	0.09322994501946459	0.030628578532909737	0.0	0.17406957763998773	0.08292868415827924	0.04319616603077176	0.08906723738184412	0.06315576511503478	0.07750751121537638	0.059274666209223205	0.14672136020450627	0.0	0.06961536175019321	0.07946005131798432	0.40208667736757625	0.0	0.0	0.2492776886035313	0.0	0.20945247012662743	0.09315084562936513	0.0	0.003988520842453427	0.12142385043905203	0.09267323496555785	0.034592748075894145	0.05853946303384506	0.016667477341634644	0.006420545746388443	0.019261637239165328	0.059479222400570714	0.06705903335116818	0.033707865168539325	0.12720582406911995	0.0	0.08132169976697798	0.08218036574540098	0.01694310683074728	0.0	0.04409036452881104	0.08332248781686984	0.0	0.08340414817612438	0.0	0.25441412520064205	0.0	0.017343889960983763	0.0	0.0	0.010210451221687176	0.0	0.004874858807443077	0.1514665110170728	0.0	0.09892119899958939	0.05252363117531657	0.0597791721387227	0.0	0.0	0.04514446227929374	0.1075918880926401
dvdzq8et_eot75su8_CCTCTAGCAACAGTGG-1	0.23775128028739587	0.07353902859520837	0.052434456928838954	0.026143934563204997	0.0856332497000109	0.10326855461285638	0.059124357762190605	0.09043576772485319	0.1182612397999367	0.06221485815541633	0.07371044540437464	0.05354134606255837	0.08297680063306487	0.021170776788754318	0.0	0.07334135901551632	0.043262248719712605	0.0916146987371516	0.06324827260854807	0.0722063225180877	0.0759939051341103	0.07545561128382518	0.2979438966597875	0.05999357945425361	0.0780274656679151	0.08031689430128507	0.07013314935928999	0.037368359237364444	0.029548851858593548	0.06382709196948408	0.08645965046507426	0.13332586758246545	0.10300136658112755	0.10510923089479556	0.13882284272238007	0.09368159929957683	0.10995826645264847	0.026155194206000265	0.12029743464408467	0.0958541338399085	0.6455566905005107	0.07957325617741387	0.09810058855002675	0.03755120711978075	0.10822136920871851	0.23856340288924557	0.0023408239700374533	0.018588109401063795	0.04460139111824505	0.13491273340512425	0.06438336504585584	0.1406099518459069	0.10268085945200078	0.0866009325078346	0.03885587031654447	0.04012841091492777	0.04035134653112181	0.13927233814874265	0.07006299368198911	0.11370303098570396	0.055328248652769474	0.0	0.0	0.03943873592426712	0.051593671176335704	0.07535979541311859	0.1275239603419982	0.12201177100053505	0.04149034486113138	0.0	0.09728385736316998	0.1718319134049471	0.055404881828748545	0.0	0.0	0.14125200642054575	0.04757789027451949	0.44072460444852096	0.07282465522474407	0.13820473154714186	0.11043338683788122	0.031054039593365435	0.04483845742272709	0.1029988838977603	0.5183847571488021	0.10538375916841605	0.045569590806522904	0.061472072952287904	0.07538594707251688	0.19605595047007568	0.08081497439501976	0.0636430632764742	0.0	0.0858451861466386	0.05707633797521438	0.13714060431978822	0.08156462900446951	0.13310742524225672	0.05355318838464906	0.29507758159443553	0.0779828785446763	0.1331498891691508	0.033451489209916176	0.05110677311501609	0.36563670411985016	0.16938118061713567	0.005632057672270564	0.7156439066551427	0.0778764492195459	0.05437263187779125	0.0989340247767214	0.0449438202247191	0.03841626538255752	0.05763204158067722	0.0	0.07564921305772765	0.0903707184467725	0.012068248023304202	0.05971107544141252	0.09136930485245091	0.0	0.0	0.0	0.3879971464241127	0.09673622257891921	0.08178787504630201	0.07197923445114457	0.037737965791608416	0.6027621722846442	0.12995660186671423	0.0	0.07591700850127817	0.10272946765273948	0.058269000484088763	0.1161286717107898	0.08193839333486204	0.11297360534712808	0.10062552471431617	0.0	0.11351881576600678	0.0429398676009232	0.03428812575829509	0.023096129837702872	0.06106422271699546	0.029270135020300254	0.027876546721661215	0.03855498087707825	0.04024514811031665	0.05867665418227216	0.046671571250222935	0.026618512573568752	0.051186839360608326	0.0	0.08472226065939743	0.058815040772241575	0.0	0.1781234298316372	0.09202424698237716	0.07613226130993143	0.059564641941933484	0.06257891920813269	0.10141684158538092	0.07917754115970087	0.05080950399302459	0.0	0.10452212512137606	0.06921219108577789	0.40930979133226325	0.0	0.0	0.06554307116104868	0.0	0.1654717317638666	0.09008935545617634	0.00032102728731942215	0.01624592635828591	0.044282881692002646	0.06788316755878225	0.05613861793637075	0.09158881068993428	0.02286103409698915	0.0875334403424291	0.0	0.0030765115034777956	0.1348314606741573	0.014481897627965043	0.14412044468224244	0.0	0.08812255906233872	0.08238617184532249	0.10522561084358838	0.021401819154628143	0.05520637053062554	0.05005567365117927	0.1296147672552167	0.032700720737733294	0.0	0.20171214553237024	0.011235955056179775	0.023466854233171616	0.019321086736817074	0.0	0.18476903870162298	0.0	0.0	0.13685814809410315	0.0	0.0915397834655739	0.007668985197075085	0.0	0.0	0.0	0.04295283368317076	0.10505639042310723
dvdzq8et_eot75su8_CCTCTAGGTATCCCAA-1	0.27046548956661315	0.2571785268414482	0.1853932584269663	0.005255172717078212	0.0850047011277512	0.11490101658640985	0.06734732269594514	0.10628174788500054	0.10413150624610959	0.08887508126362784	0.08146060788412267	0.06468751356932739	0.08757436718156415	0.025901065226907924	0.03200364623585597	0.05520777599429285	0.04935157583632704	0.09960712950619635	0.07168099207787501	0.06997928065188688	0.08022774327122154	0.07622414754453792	0.3437285026370099	0.06826324237560193	0.10995184590690209	0.07367888620832172	0.06527925757571543	0.0601094233253729	0.02864423888401648	0.04464712833924217	0.07533563639749888	0.1866313287792253	0.1348825796689534	0.15200279311877102	0.11354933529421302	0.056301376526095626	0.06905939004815409	0.029675638371290544	0.11730679463721494	0.10257705391196784	0.7221168344763851	0.08455644978371361	0.17410379882289995	0.0667540710426035	0.10220967436429176	0.2216202960584983	0.06340288924558588	0.026135397979416487	0.051578384162653826	0.09054459502475432	0.06743094176602045	0.10113548540514833	0.07384566284625421	0.08069359364933774	0.06203635417118563	0.09080036508985617	0.0	0.3290529695024077	0.0706782027691866	0.0975443055203552	0.06854002524855135	0.0326199393615124	0.0	0.05079032101360329	0.0	0.15527654596403406	0.20623669119257687	0.14743713215623327	0.15457950289410963	0.02153558052434457	0.20586661630944514	0.1349549327077417	0.058504455637349864	0.0	0.024451578384162655	0.04162653825575174	0.0017560466998669247	0.37697775739509287	0.06791169781007443	0.1188728052076952	0.10345833941339559	0.08211878009630819	0.07552372720912047	0.0941423694232683	0.39956007371737706	0.09514020211563094	0.041947565543071164	0.07716053690650662	0.08569187543244841	0.11205381028816021	0.08305170452377639	0.067981324905276	0.039038503457979115	0.08298726029611203	0.09166630514945122	0.05384247134690659	0.08345237543265456	0.1077819392426134	0.13283720025293058	0.21492776886035314	0.0754414125200642	0.1281816097225407	0.04743512573568753	0.05417101829201334	0.448501872659176	0.12598637317738443	0.0	0.6402848088241346	0.10780669452878727	0.05246721481530012	0.063884430176565	0.04962546816479401	0.08468699839486356	0.06374684705342812	0.028204540243063517	0.11782617730458159	0.12587987899628103	0.054812436834908745	0.0	0.07641889945260731	0.025325485999643304	0.0	0.041815862040581145	0.7121455323702515	0.0	0.08328874621009452	0.08091622923083597	0.06269524845095704	0.422117442482611	0.40942869032756674	0.06179775280898876	0.22947506093573508	0.09997018533099893	0.13783790669825982	0.12402343851064865	0.0	0.13688154425768678	0.13645617194534707	0.0862697138780606	0.1217355856200158	0.043897421317712376	0.030073072643099545	0.035000891742464776	0.1042734600182951	0.0	0.012604046027456638	0.057714563145274754	0.04862104187946885	0.0	0.019451132512930267	0.01876003210272873	0.03572229906823186	0.0	0.0843619121418424	0.04999678084670392	0.0	0.1346761073676034	0.09840546352100306	0.07897053868088945	0.07162663212337961	0.07399812734082396	0.06747232168580483	0.10793827780704872	0.10774230624417891	0.0	0.13168063729861482	0.07502894711994793	0.21468699839486358	0.0	0.1327804530051721	0.20770465489566614	0.0	0.10572498662386302	0.09568587394099622	0.05425361155698234	0.0	0.0	0.06978515349536928	0.019385109272749723	0.09429833587136958	0.025001216012451966	0.017228464419475654	0.0	0.0	0.015427144640627787	0.0	0.12000128807244913	0.0	0.08956609186005789	0.08581031176727234	0.06267166042446941	0.0	0.0746410251936632	0.0657907104536318	0.048822899946495454	0.11336669499260378	0.0	0.0	0.14025835053122374	0.042614268280219546	0.013108614232209739	0.0	0.13541109327626183	0.0	0.0	0.11816398333252266	0.0	0.11294989789894415	0.10237203495630462	0.0	0.037529618589008634	0.0	0.06074824052352142	0.1154532649710921
dvdzq8et_eot75su8_CCTCTAGGTGCTAGCC-1	0.22839753879079722	0.18417454372510553	0.11449973247726057	0.024509480566122094	0.08127496662459027	0.11353473973859207	0.05541080010065696	0.09478546507749003	0.0993731630577404	0.09517864574044349	0.07727311487042046	0.06807809750486288	0.08202479819480309	0.03505763899022326	0.03010126231100014	0.04702603887997146	0.03893092817651405	0.09650668706086722	0.0762734657714723	0.06156745576272934	0.08132691278758694	0.07414639511418285	0.25984101505770846	0.0670733012306046	0.06683609773497413	0.07140454243999962	0.06384427858343696	0.053852001200589854	0.038501210747243414	0.051682726365074365	0.08720332798936788	0.22210608831983278	0.15523134753078216	0.17297838960379427	0.12651536610558423	0.05676346125784328	0.0988550026752274	0.009917727064771521	0.11651881356417353	0.0894267159497548	0.7696872415973539	0.0739226539250029	0.06902086677367576	0.08014654528077635	0.10148130953357312	0.1855047262350633	0.0	0.02429735939319548	0.08415195291599786	0.1395046427047565	0.06186884970512976	0.06416978776529339	0.06557029277313133	0.07250412203404637	0.07205761138345408	0.07887199823749724	0.0	0.2530230069555912	0.05830317876671085	0.09773204077609755	0.05094996800218215	0.017959693240592118	0.0	0.039004952249585716	0.0	0.14923234576633929	0.1951335997788	0.09795612627073301	0.0	0.0	0.08425392628961698	0.03918179199078076	0.033707865168539325	0.0	0.0	0.0	0.051295770396893994	0.43751433157532676	0.06772688528607304	0.1347260270237353	0.07619534024028406	0.036104868913857675	0.061121949211836855	0.10526263897050414	0.38474228642767966	0.09750258588049684	0.03625049433549678	0.10676018331123363	0.09967196949960642	0.1181686157609111	0.07727045483164696	0.06518419209732881	0.0299625468164794	0.08030199452506934	0.07110320593466661	0.09250654726704402	0.09985700228811058	0.006658343736995423	0.0	0.37233814874264315	0.07896379525593009	0.12474203164411832	0.044640070447654716	0.052685624566297745	0.2588951310861423	0.11400584434292299	0.0	0.526690537926493	0.1026558464899857	0.06972516133259082	0.056179775280898875	0.0	0.09793472445157839	0.0	0.0009172208209126347	0.13654295171664516	0.12956517856685396	0.04271446406277867	0.02867843766720171	0.09387990286866692	0.04786873550918495	0.0	0.0	0.46513286962725164	0.01198501872659176	0.09212659999176853	0.07095917747603141	0.05877117066471387	0.4402086677367576	0.1572439212888651	0.042335473515248793	0.2699601688365733	0.10535613815245798	0.18094728528115367	0.1300367494486548	0.0	0.1474909693748839	0.11347096617033586	0.007312288211164615	0.11650402982666225	0.041502549856959246	0.039030688500541325	0.03655648693101877	0.09371925645937969	0.0	0.021036091865276902	0.04633493846976993	0.058962011771000536	0.0	0.020365168539325844	0.03277153558052434	0.04535065204044648	0.031210986267166042	0.07518484437556502	0.0447373503926257	0.0	0.16177113633339038	0.10919007911269943	0.07084581873432154	0.08371678259318709	0.0723913188871054	0.06523850681154052	0.08849488847773435	0.09270158333828746	0.0	0.1251808255553574	0.06316352679451438	0.30765115034777957	0.0	0.013822008204030676	0.17752808988764046	0.06484751203852328	0.1746031746031746	0.0851766651502276	0.0	0.0	0.011802473798508167	0.07243194960274552	0.0	0.10864167043942324	0.015370397392869302	0.020545746388443017	0.04369538077403246	0.062332798287854464	0.0	0.07537007312288212	0.1488776430255831	0.0	0.08834103201695084	0.08427671625157818	0.0	0.0	0.07334557540651825	0.05541516637022255	0.0	0.08437981934346772	0.0	0.0	0.08965833524421005	0.03347641291082776	0.0021699066642886866	0.0	0.05907793829142144	0.0	0.0	0.1402954099583313	0.0	0.08245507069651307	0.08551810237203496	0.0	0.01658640984483681	0.0	0.055824793184343746	0.09745832332756159
dvdzq8et_eot75su8_CCTCTCCAGAGTCTGG-1	0.18019567377512802	0.04565721419654004	0.16506153023006956	0.042041381736625694	0.08898377721329614	0.09937036612397768	0.05845799404364896	0.08098809425696049	0.09111071717949279	0.08965367791029262	0.0708987836220414	0.06646486546954841	0.08084864442659645	0.03502115861666424	0.05883518617601015	0.05771580167647583	0.021783994496675074	0.07544947346889834	0.06323748540131288	0.05398464115170386	0.050864214762602646	0.0693702014376361	0.2109225712757013	0.07663777421080792	0.09876047797396112	0.06901526000967567	0.06127661665799652	0.06436042490440956	0.022863541339158158	0.049610883591771966	0.08224807356047945	0.24225117274503216	0.13994336015376593	0.15434701780159787	0.1176298915889134	0.06367041198501873	0.10941037988229	0.03605741270616698	0.10109965056906381	0.0742976914505623	0.9106474050294275	0.0667762857403855	0.028999464954521135	0.07798185746551815	0.09283978805169242	0.23851881576600678	0.028390850722311397	0.020954898813457967	0.11717495987158909	0.14142809733764078	0.05283127681427705	0.07668985197075084	0.06291196155181962	0.08580382393727956	0.060716816334793866	0.03468353633588267	0.014267879436418763	0.14724451578384162	0.06359211264664813	0.08169064984558776	0.049774966166241774	0.035580524344569285	0.0	0.04771346740943568	0.08094473744554001	0.08360765749834499	0.15741109806414083	0.15997859818084537	0.06308672600807433	0.04086409844836811	0.10993610927517074	0.17635922130304152	0.03169683216176823	0.0	0.0	0.0	0.03108751423358165	0.4158067721470611	0.06643290379847032	0.12991061771394397	0.0970961622647016	0.033729266987693955	0.05063670411985019	0.09162949612387815	0.34183461149753286	0.09606423031920927	0.036434270826063694	0.08926884872170657	0.08531146089826012	0.21906290606130094	0.061437980849061824	0.057287979864367865	0.03729465152686127	0.08685002765572784	0.10070423553569621	0.1282701134859621	0.08784313379154422	0.12781641995125143	0.033659224670460626	0.4725521669341894	0.07789370429819868	0.14851333791943744	0.03872112983770287	0.04882114761414109	0.1858614232209738	0.12176213299808805	0.0	0.43972506893855207	0.10420963181251211	0.0696214280254638	0.10884471333909536	0.07403691813804174	0.0571856607811664	0.03149124818466713	0.01154169532981732	0.0910722671365904	0.1067887829289019	0.0038642173473634146	0.008507223113964686	0.07989669506523439	0.02675227394328518	0.0	0.060583611145408896	0.48091671125378993	0.0	0.08335734178430808	0.0588419880554712	0.08962011771000535	0.5142121455323703	0.21669341894060995	0.025749063670411985	0.11872064681053444	0.10337450185500212	0.14265331600805117	0.11732243372214685	0.0	0.1251923252854731	0.08037209585579001	0.02096868710030829	0.0865160046540464	0.03587371347228721	0.045936040713695406	0.03650199155817133	0.08609054350264934	0.0	0.030497592295345103	0.04345758278342548	0.029213483146067417	0.09363295880149813	0.041945336186909224	0.022705992509363296	0.03382868188957352	0.001486237441293621	0.06201742126529031	0.03645191584023231	0.0	0.1565472456021706	0.09917269854730106	0.05914366152274185	0.05565411656482029	0.06138777421080792	0.055289747705478044	0.0644882963906894	0.07676911796761984	0.0	0.0884113112577532	0.05554202757389177	0.2893258426966292	0.0	0.14776172641341181	0.0	0.0	0.28375245229177815	0.09031539071195384	0.0	0.0	0.04683221603248041	0.07846990425148481	0.008478412972794995	0.09521751656583118	0.028681680367073626	0.042964151952915995	0.016140538612448723	0.06857499554128768	0.1514178705189941	0.01291243088995898	0.13644650536036304	0.0	0.08446515119418455	0.0778428195586832	0.051685393258426963	0.0	0.06001814502058762	0.035211776784810495	0.0	0.0642998772542725	0.0	0.11021936864633494	0.0	0.029469583566288527	0.06355151298971523	0.0	0.054975922953451044	0.0	0.0	0.14105744442823095	0.0	0.06673966511959718	0.0	0.0	0.0	0.0	0.03993805819648516	0.07031424442731175
dvdzq8et_eot75su8_CCTCTCCAGTAGCCAG-1	0.09933692578154857	0.02514713750668807	0.0	0.03695478499234079	0.0623042278982063	0.07926316594053352	0.03151332360967577	0.05717399181864444	0.07070087719937283	0.046433893117474125	0.06284597361708859	0.05066961640845387	0.10531859651696039	0.016780971837151614	0.009828983611755148	0.04211030854289281	0.04328772707584907	0.08306707011715582	0.0518030457320055	0.051679011711025805	0.038523274478330656	0.08445650062226645	0.2059542918290912	0.05815730337078652	0.07860709827001962	0.10394580021337742	0.1033620700047199	0.030177869996998525	0.016884270214514625	0.13917182960551647	0.13208257935399342	0.05023206042281036	0.04692723722280725	0.061298981599876665	0.14143607732503966	0.05956028989736855	0.05364151952915998	0.0021169190685556096	0.08377810364909824	0.05971843845258957	0.8687679361836665	0.04016507489083146	0.007009095773140717	0.03621563558093278	0.09616356281707303	0.16365703584804708	0.011536918138041733	0.016089132282126335	0.021744248261102193	0.09596277708921715	0.043074137197829925	0.04588312228761667	0.05807120798250307	0.058880481031363854	0.012421731522855119	0.0	0.0	0.05692883895131086	0.04460079455185747	0.0920753428515108	0.046468524988022675	0.020848938826466917	0.0	0.028750826173165895	0.0	0.03781592621813532	0.06641027574592162	0.13215623327982878	0.07305802811420789	0.0	0.037169924149435055	0.09503230851545458	0.029888747440084133	0.0	0.0	0.0	0.029194276385287623	0.2159290682565161	0.06252128355676845	0.11832564091843617	0.03638309256286784	0.04445157838416265	0.03112812281351607	0.08387067937629736	0.46810534450983887	0.08434968666431517	0.03068834763998418	0.04229185567729779	0.06448558598685077	0.05541542459680501	0.053456542466973435	0.04863764154047711	0.0	0.07347188300874243	0.06589735803218949	0.0734138717580468	0.09615436982019675	0.16960941680042804	0.03273505520696532	0.19903691813804172	0.07677902621722846	0.11534051822976382	0.01943162564651329	0.06736900147429561	0.17281968967362227	0.09829122188672751	0.0	0.5678067251100959	0.057943934522360095	0.03831580786407661	0.0345474749969132	0.0	0.0	0.0	0.0	0.04612190201304726	0.056573557042362284	0.0	0.014071696094168005	0.09085483804584928	0.0	0.0	0.0	0.11762083110397717	0.0	0.09655787408596397	0.04772808121122728	0.04180135265414611	0.4762239165329053	0.07472801854824326	0.02417736757624398	0.27994768444206647	0.11006836406120302	0.09261382455603964	0.08681656219308621	0.0	0.08759914281833127	0.06266992043917229	0.0	0.09254588227300908	0.013713748694469289	0.024740201508677534	0.007832471315617383	0.05076028236593659	0.012620778648538066	0.009596954981679772	0.03940609951845907	0.04944793034680675	0.049937578027465665	0.03273809523809524	0.0	0.08633957388682185	0.03469869012940174	0.07719357115182376	0.01587819611969922	0.0	0.16884297094187017	0.08073213738891076	0.04546799570514284	0.061346249518928406	0.045613630283574104	0.04609313907066716	0.04759045740261968	0.04355666527951172	0.0	0.03243960921863544	0.033828788759738077	0.5454788657035848	0.0	0.08346709470304976	0.17710005350454788	0.0	0.2341359015516319	0.07764597156533706	0.0	0.0	0.10203632014603595	0.10319549755871509	0.0015228217475408486	0.0790221014940116	0.0	0.0	0.0	0.0	0.0	0.017692170501159264	0.11487129183758397	0.0	0.08135487353448959	0.07726495028913616	0.0	0.0	0.027072138088259243	0.047751001402686795	0.0	0.07991061593176596	0.0	0.0	0.0	0.009621800999152344	0.0	0.0	0.0	0.0	0.0	0.08739076154806492	0.0	0.05331790411487302	0.0	0.054380076851986967	0.0018344416418252694	0.07303370786516854	0.028084742972383423	0.06476648284133023
dvdzq8et_eot75su8_CCTCTCCCAGTCTACA-1	0.16636092639302913	0.05552583080672968	0.1198501872659176	0.03073213277923144	0.07089612325785556	0.10476859283039058	0.06581364781303214	0.08640788256732873	0.10618993385996055	0.0587322682284625	0.07253263843694262	0.061274114764679345	0.08326265765014491	0.023602801692689333	0.008481461664982265	0.047077314071696096	0.06339015006751765	0.0847185570095492	0.07503797096946789	0.069538481173992	0.06515341847535301	0.07494287814801243	0.2770771229840251	0.05458533975387908	0.07713572320313894	0.06885666868510171	0.06504882637727846	0.03734062822169153	0.017634437071480973	0.05537804046677301	0.08584543512760137	0.05489815471524382	0.06013638547811596	0.0738861532043783	0.13573035615335682	0.05766331047229924	0.0759422150882825	0.021836058963562627	0.11513083293149877	0.09348962551725154	0.7726543119801547	0.07822476757214258	0.00371856607811664	0.04074105840981216	0.108259325217826	0.28063135366506153	0.04210139111824505	0.022402668932741635	0.09705724986623863	0.09781173171871507	0.06230270611320875	0.06208905534748231	0.09521650568368487	0.0851304673822445	0.025732795395716743	0.057249866238630286	0.0	0.1104868913857678	0.06225170254454207	0.1251572282766842	0.06601167308371539	0.01596219011949349	0.0	0.03606562312272246	0.0	0.10244760635162463	0.09050886775040308	0.13669341894060996	0.0	0.03417602996254682	0.110313788436723	0.09910688562373955	0.05525728307595801	0.01594435527019797	0.01594435527019797	0.0	0.05447860504040279	0.314071696094168	0.07896724763614792	0.14476827925617167	0.06598569969356487	0.07773140716960941	0.04385891262295757	0.10414062099455358	0.6334938469769931	0.10882970066976506	0.04932421429734571	0.05289971386698304	0.06561618470554291	0.0	0.07853005972196622	0.06683297009011399	0.0	0.08971397653228291	0.08298989197865603	0.16786347892202416	0.08960797431192931	0.17436537661256762	0.0	0.2200107009095773	0.10799001248439451	0.14400366888328364	0.038735063313715	0.048843927934747816	0.19428838951310862	0.16013200282863205	0.02478105375799048	0.657982466971231	0.07827400623170616	0.07133575741693146	0.04203811170103305	0.03036383092562868	0.0002568218298555377	0.0	0.0	0.06959518164548574	0.08090604938081844	8.917424647761727e-05	0.01808453718566078	0.12147590237477877	0.02029605849830569	0.0	0.055603572457505045	0.353219190297842	0.0	0.07023089270280282	0.0699214784608043	0.06008042941714562	0.6590088282504013	0.21687176743356518	0.06978999464954522	0.06943701325723797	0.10345763714425867	0.11258885576702592	0.11397969310950425	0.0	0.10601108348095599	0.1095451243436993	0.0201533797039415	0.09051822976381564	0.03894183404113335	0.04603149483668553	0.010963478191942612	0.03169712973989886	0.0	0.04230922919587406	0.04693240592116996	0.036597110754414124	0.03549135009809167	0.02897048332441591	0.0707597645799893	0.03452646009473017	0.02746566791510612	0.08111416302282246	0.04815853330935619	0.0	0.17262576963711967	0.10123211888104829	0.06863075460736962	0.0592943031736645	0.06829019529159978	0.10827262625015434	0.05927875052585577	0.04107960287735569	0.0	0.09182965737272854	0.06599197928727966	0.5180577849117175	0.0	0.026663099696807562	0.1523809523809524	0.0	0.27654717317638666	0.08567165374832261	0.0	0.0	0.08516665093003493	0.0697338876314947	0.0	0.0827262625015434	0.004864049807870033	0.05655430711610487	0.0	0.0	0.09737827715355805	0.008453718566078117	0.14418360977349742	0.0	0.09192095544241721	0.07927338607209108	0.06088817549491707	0.0	0.05202590318003117	0.04590184084566107	0.0	0.18506278916060806	0.04962546816479401	0.0	0.0	0.02313620815072652	0.0	0.0	0.08199571963616907	0.0	0.0	0.1252168555539342	0.0	0.08633173096198965	0.0	0.0	0.05870213253840862	0.0	0.051045396551014525	0.09593885034033667
dvdzq8et_eot75su8_CCTCTCCGTAATGCGG-1	0.10820339371703738	0.001545686938945366	0.10460139111824505	0.02094006757697692	0.07939451552411081	0.08916628449132462	0.04513988141046783	0.08910927355475583	0.09041621034005742	0.05593430638736909	0.07125648206934913	0.050147818272943845	0.08841458966900911	0.028418211002480664	0.029368051839961953	0.04972801854824327	0.03442125914036026	0.07350980765568463	0.056666637900780706	0.06157927344310186	0.07038174331774723	0.06946621212592455	0.16196590995948942	0.05577956126270733	0.07539682539682539	0.0746120119311938	0.07354093468828733	0.03632926176773806	0.020094543087708847	0.06535722203053926	0.09357390587417638	0.08070476688192915	0.08111221300944338	0.07442573296696321	0.1250604429718772	0.11031664964249234	0.0784804708400214	0.016958615395352084	0.10492973950110862	0.07803810112850418	0.7364657814096016	0.06925327909550592	0.12215088282504012	0.03596240794971389	0.10468548015449926	0.16091492776886035	0.17756821829855537	0.031045227079595884	0.06902086677367576	0.06952204861463858	0.06217043281806271	0.05612032578324713	0.0864323730675002	0.07716302144185658	0.03777854901450407	0.10150127466717024	0.0	0.15205992509363295	0.0595559681806403	0.11192658612824195	0.055996181244033195	0.03492063492063492	0.0	0.03660408960848629	0.0	0.08337187474494655	0.08236468556203116	0.11747458533975388	0.07680334646626781	0.0	0.04620275076322664	0.14977157673786887	0.02708437113706389	0.0	0.0	0.0	0.03768640847292533	0.39708018038676146	0.07141667173505464	0.125852634053736	0.09384697699304441	0.027972177635098985	0.05091822035642261	0.1011985281648203	0.4866981749004221	0.09780196273120775	0.04757484820992393	0.051585363016725984	0.06997610503699098	0.0	0.0728455373678306	0.05967982808718186	0.020728058181241703	0.08767618605930472	0.07998206874611369	0.11711863929486638	0.08496846028336068	0.1205041317400868	0.04912690305948733	0.17485286249331194	0.07762618155876583	0.13330275930596958	0.03366049135009809	0.05060443784009851	0.15884162653825576	0.1068182753576012	0.043141561769592524	0.5748446310244063	0.08242930525255637	0.04473635361046505	0.07685722517183191	0.060460139111824504	0.024590690208667738	0.0	0.0	0.06715229815941083	0.07612577301628778	0.0	0.0	0.09113265012141417	0.004815409309791332	0.0	0.024982508128575543	0.13090779382914214	0.0	0.08620543002565474	0.06310355299119344	0.04680045269285677	0.5195626003210273	0.08727186255276143	0.08955323702514714	0.3316687473990845	0.1058378446183051	0.1109837193304288	0.10836482029405768	0.0	0.10290477022153101	0.10430124365449112	0.0	0.09611922172114788	0.034560778994627825	0.03522759528456632	0.023195212333789114	0.0629800307219662	0.032354514839643723	0.026806455763929808	0.045228186988486616	0.02073058028114208	0.0	0.04463171036204744	0.1172084002140182	0.03322952957913865	0.0027544933911975112	0.0767968995036992	0.03860541839002373	0.0	0.17127593408891534	0.08902954864371018	0.05230643250274467	0.06274863187932378	0.06269127875869449	0.08249578137218587	0.060071107952572915	0.14769236866615143	0.0	0.059082892416225746	0.05870923177076863	0.32263242375601925	0.0	0.11485642946317104	0.01920813269127876	0.0	0.326270733012306	0.06897222627559706	0.0	0.0	0.014414754665911309	0.07886659905840951	0.007902210149401161	0.09661000672236628	0.014170598440261362	0.0	0.0	0.0	0.00882825040128411	0.0	0.12267651546677764	0.0	0.09071651072626381	0.08114831238998065	0.03499197431781702	0.0	0.04975850257054458	0.04359174583893685	0.0	0.04702105561325654	0.0	0.0	0.2504777191775587	0.013947252932229577	0.02244218536353368	0.0	0.12158908507223114	0.05444087747458534	0.0	0.07797071842015663	0.0	0.0757358949154089	0.07865168539325842	0.0	0.0	0.0	0.05052578507634688	0.09448257170100928
dvdzq8et_eot75su8_CCTCTCCTCCGTTGAA-1	0.1417297255981044	0.04898638606503775	0.19863563402889245	0.022339981090173485	0.07623618881391327	0.0917125277077123	0.04541717667006262	0.093525688069794	0.08734637678695881	0.05216789305227145	0.07376637996888695	0.054454676790580844	0.11395128129000766	0.025597062113916047	0.038879971464241124	0.05283128232566435	0.05653647226680934	0.08175615831300463	0.06129219236323259	0.06016469710251158	0.033318212482843654	0.09749028962322792	0.17885806007796376	0.08438095238095238	0.07477260567148207	0.10790097173229785	0.12268398099800355	0.03814156520377403	0.01766753266811184	0.17407729657020846	0.13492782726434718	0.047507061356029216	0.06877890353164096	0.05781665170353039	0.1313932450746727	0.04290091930541369	0.07526163723916533	0.02876838734190957	0.09579873702844989	0.08248388727720755	0.7545600466948782	0.06191426968156405	0.0	0.03802498784915802	0.10339326721420956	0.2251426787943642	0.09460272873194221	0.02544298618323734	0.035933654360620654	0.08441527656433075	0.061138039749447926	0.05720230664050889	0.07782001821031981	0.08960009900161242	0.03059520194351655	0.06987064488716835	0.0697342607454967	0.06704119850187266	0.06131211048409498	0.10671575943604329	0.04881503163062978	0.02969502407704655	0.0	0.042399959495278326	0.0	0.03692267232545275	0.09152868597857663	0.10523274478330658	0.06931270976214797	0.0	0.0	0.03502490019343952	0.0	0.0	0.0	0.0	0.021799673485066742	0.252923641366659	0.06945483831254706	0.12331253139529318	0.08244078019358918	0.007084002140181915	0.034028892455858745	0.08562765304338338	0.3946554901611081	0.09405664437914783	0.053169562891106616	0.05030358015213902	0.07410015715210139	0.0	0.07401325128705576	0.0585704597288812	0.0	0.08343597573523581	0.08690873859413185	0.10391146405339191	0.08189507662484186	0.10070744902205576	0.0	0.09935794542536115	0.07842874977706438	0.08614232209737828	0.03369671838772963	0.08127551103852561	0.0872792937399679	0.10075317940486479	0.0	0.5013376136971642	0.06715649003539914	0.041706249112807244	0.06086348108820019	0.0	0.004130551096843232	0.0	0.0	0.0432961419457657	0.0643803902538282	0.0	0.04285714285714286	0.06737457299255052	0.053896914571071874	0.0	0.05564472980203317	0.20037453183520598	0.10358480470840022	0.09961998051885693	0.06759504287594176	0.04230187906985919	0.4225187265917603	0.09714047916295107	0.02825708935259497	0.11063551512989715	0.10795521950751169	0.047313307345410074	0.0914130892615234	0.0	0.0965327389615682	0.07551101193194917	0.028637672297383374	0.09659269450601714	0.029737472334594936	0.03146720522887638	0.03337098468184611	0.04330416472496936	0.026846693733673245	0.021991046454138474	0.07265323108019738	0.05634515297436646	0.0	0.036082129481005885	0.07360219368646335	0.1422086775993471	0.10122267800170422	0.11389953598642091	0.036709448103918706	0.0	0.14756119752412458	0.08014177863923465	0.0634819986786913	0.056508311978447995	0.060906567683253074	0.0781680865950529	0.05477579143845548	0.10744505875592018	0.0	0.04894675306660325	0.06394787364975558	0.3234349919743178	0.0	0.0	0.12867843766720172	0.0	0.26969859104690563	0.072734711862273	0.0	0.0	0.10524659301923016	0.1069900669590388	0.013437872988434785	0.07535909783100794	0.0	0.11926163723916533	0.05907793829142144	0.008114856429463172	0.1349206349206349	0.0	0.11564289677585558	0.0	0.08188281034888852	0.08612922305552281	0.011699661137863386	0.0	0.05467423290762324	0.05046418810463754	0.1368378812199037	0.07559877883737764	0.0	0.4390048154093098	0.11503477795612627	0.03071100931219603	0.019439985732120562	0.17281968967362227	0.06817371143213839	0.0	0.0	0.052256108435883714	0.0	0.08933323932017426	0.061976101301943996	0.0	0.0	0.0	0.035570235008437256	0.0852379407630226
dvdzq8et_eot75su8_CCTGCATAGACTAAGT-1	0.153892455858748	0.06390820997562571	0.21348314606741572	0.033964393822790005	0.052631852348226295	0.0953240846900558	0.05038222769483351	0.0711388096350048	0.08922267848137742	0.06719710960377868	0.07487561628535287	0.053168948521559685	0.11458686958177738	0.028089887640449437	0.015060539405108693	0.03189093989655788	0.016000407653698184	0.0893767778170749	0.060897380578424434	0.057271433505310124	0.05902365831530463	0.09437737970153748	0.13051287930902697	0.059409309791332264	0.07263242375601926	0.10370350791194496	0.10931618962308504	0.04055416356731786	0.00857175952739488	0.15036528104888916	0.12753355715041723	0.20143840133388083	0.1406317626170199	0.15275094993243918	0.12219113045286212	0.06756165183131475	0.06277581594435527	0.018524980420437185	0.09043094280297775	0.07131763539350386	0.7627316503720998	0.06186642008589313	0.04489031567683253	0.051899411449973246	0.09942301984354801	0.18998573212056358	0.02758828250401284	0.027715355805243445	0.09836276083467095	0.13242714238305192	0.058058717438448273	0.08345520480351941	0.05732026695953366	0.05784678772525596	0.043316992755195	0.0004406256884776382	0.012038523274478331	0.053290529695024076	0.04810748634888321	0.0973049430692837	0.044835412317236506	0.021936864633493848	0.0	0.04542481379459454	0.0	0.10464219967171785	0.17067950775815943	0.0695773140716961	0.02845469137603969	0.0	0.025619236458628396	0.035601103016833356	0.0	0.0	0.0	0.0	0.019810401832873744	0.21768707482993196	0.06485479876442984	0.13317481929338854	0.08856948295150542	0.04049224184055645	0.049342717207885745	0.09707000156438358	0.40602520658700436	0.0893702053735555	0.037664875427454815	0.07472956940470375	0.08576246782023593	0.12237254452342734	0.0654962300520017	0.05472738429096	0.0026950438935457663	0.07811162072603564	0.07327230922736541	0.1687364478612261	0.07831976584584656	0.0	0.06576195340240285	0.37512038523274477	0.07691278758694489	0.1298631812275472	0.04020922507579811	0.0751084693727351	0.16278758694489032	0.10029670703828007	0.019740362141308327	0.6203234967279911	0.08591124208406012	0.05550277896070146	0.05621270115652138	0.0	0.06563937934724452	0.0	0.0	0.1182172350093183	0.10409159744378546	0.0314785090065989	0.04777956126270733	0.06900028810141169	0.04055644729802033	0.0	0.0	0.18467986445514536	0.0	0.12376287881905859	0.06169276820962214	0.05971181513562293	0.44351926163723915	0.10052910052910052	0.1368044408774746	0.5024671541525474	0.11262495813347297	0.19432342225279625	0.1160132798908797	0.0	0.12794240360171547	0.0715394954912631	0.013656398889143672	0.0930469566103595	0.03075030750307503	0.03098239876211074	0.03420823177377484	0.08427829268713648	0.0	0.03948500179477281	0.07599726532310802	0.02230653241889197	0.0	0.013409577314071696	0.03648341359015516	0.10584284456805557	0.07357866159364286	0.09567166657441745	0.0277846231037522	0.0	0.15501435388505486	0.09094973937564567	0.052406678043931704	0.05499892052227948	0.059406768325307654	0.05836008560727662	0.06886668382079653	0.06606820839030576	0.0	0.10813863622852386	0.061704989506151366	0.37627073301230607	0.0	0.0981808453718566	0.07009095773140717	0.0	0.2348136258248618	0.07167177391896493	0.0	0.0	0.14279419633021748	0.1114862399287203	0.0016462937811252418	0.10199475929813008	0.030189535807513334	0.0	0.0	0.0	0.12618155876582843	0.04686998394863563	0.12516967877454768	0.0	0.08081959110014166	0.0936861106828732	0.0	0.0	0.055038441854514154	0.034727343716107764	0.0	0.07175904069492965	0.2956126270733012	0.0	0.046701826798134984	0.038138522673303636	0.0	0.0	0.04458712323880863	0.12827715355805244	0.0	0.13933881349611688	0.0	0.08163660319395882	0.0	0.0	0.0	0.0	0.0425875622504836	0.08267576103548854
dvdzq8et_eot75su8_CCTGCATTCGCGATCG-1	0.21805014140487655	0.12728137447238572	0.0	0.02663500370134201	0.08330086698146041	0.11469559734005962	0.060611002391824306	0.07618969128268323	0.10996601125619127	0.059946188615996515	0.06930213015257412	0.07042287727881905	0.08274239787905922	0.05896444379590447	0.08192140776410439	0.04877385411093276	0.048892965425870724	0.09833853768342438	0.07441806612701865	0.06890564439004372	0.10565403494079606	0.0727420697650623	0.34766490866009325	0.07279186730872124	0.15467273051542715	0.07837655347411117	0.06802820440777327	0.04101417218024508	0.030122508866861932	0.05101433621857858	0.08075163344615038	0.12827404282852414	0.10907771109588901	0.0898286947610886	0.12889112062938898	0.09535969648329198	0.0910733012306046	0.01617543288280953	0.12422578038474834	0.0863484864103357	0.7420594386886522	0.0756868747316228	0.08234349919743178	0.035092448506978055	0.10203295313860802	0.23785000891742464	0.001337613697164259	0.04710288609825953	0.1050187265917603	0.1264400512018205	0.06062151253190266	0.13043219784792817	0.09441487614166502	0.09292320459483953	0.05813196824432779	0.04648601013439083	0.006911004102015338	0.13220973782771536	0.06521589178285729	0.10908122365839693	0.04373384809604241	0.0	0.0	0.03396512488727782	0.0	0.08399307161447706	0.11400418700019031	0.16614232209737828	0.06522690792353714	0.0	0.10615931765964813	0.06074824052352142	0.027250419733953247	0.0	0.0	0.0	0.1027424510570578	0.3013070396698005	0.07522721803676212	0.14804399370548987	0.10445546962400895	0.03225254146602461	0.049087541671811334	0.1107084028432343	0.5693181142619345	0.11010334716785873	0.03796496615255775	0.07639984181264103	0.08909263570125973	0.14660246120920278	0.07858540925426268	0.06904646981997276	0.007470820204902602	0.09602008478412973	0.11345856289676515	0.07600461828729126	0.10841993784052112	0.1688960228286071	0.05034291551145484	0.2812734082397004	0.07775994292848225	0.1537109225712757	0.03687355091849474	0.05349052922773545	0.307784911717496	0.16880497779374184	0.004618287291261862	0.7667201712145533	0.08152320656234108	0.05780129066072657	0.07614108737704244	0.0	0.0037667201712145533	0.0	0.0782695100512115	0.07055564554791438	0.08459134895139138	0.0	0.005671482075976458	0.10886117627690661	0.0685928303905832	0.0	0.0	0.5255038344925985	0.05885500267522739	0.07883552153215075	0.06888406865934955	0.04243009273299751	0.5816947565543071	0.17876463943879675	0.08447030497592295	0.13489091017180904	0.10356836157818	0.11587556370862952	0.11072388445087465	0.0	0.11625595688586898	0.10599990430080866	0.018115111213024535	0.10803459960763331	0.036067198553205435	0.0480636628761332	0.032622911836394985	0.06268661868516888	0.0	0.04840468401839473	0.04159483185700414	0.05665645216207014	0.05341537364009274	0.06206527554842162	0.019963884430176566	0.03628939796288214	0.014267879436418763	0.06881734193096069	0.03907830090868927	0.0	0.1885560018794491	0.10100665946542563	0.07482423816408142	0.08124243192250288	0.06486456661316212	0.0880983248960777	0.06661214103962196	0.03553098309652617	0.0	0.10555258308067297	0.05971389147024866	0.3139379347244516	0.0	0.0	0.13798822899946495	0.0	0.29095773140716963	0.09225814942933251	0.0	0.0	0.11242249708872314	0.06981492799272876	0.031176688480059268	0.10973234006941872	0.025714609984272906	0.0	0.0	0.0521669341894061	0.0749063670411985	0.01244872480827537	0.16993143491270832	0.0	0.08903507462439002	0.07415468356241542	0.05856964508649902	0.0	0.06521230255658687	0.03522985264558298	0.0	0.08755861895319926	0.13255751738897806	0.0	0.09783688756401437	0.042103269789168035	0.0	0.0	0.05898876404494382	0.13255751738897806	0.0	0.11344585501888872	0.0	0.07973698436201702	0.0	0.05549880830779707	0.0	0.0	0.06760093838745525	0.09118312458133744
dvdzq8et_eot75su8_CCTGTTGAGACTCAAA-1	0.1402296873805702	0.07871113489091017	0.4075708935259497	0.043397318909093575	0.08628777135376896	0.08263586333409768	0.06896223165270418	0.10845725065114642	0.09615398625070726	0.05539926090850339	0.0780831498670781	0.06678353767360459	0.09021430601999107	0.03434019164356243	0.0	0.05029427501337614	0.046956610359499606	0.0907269867467925	0.06695907189745537	0.07044548814258268	0.07006187917277316	0.07841346169015773	0.20637468470534281	0.06049652220438737	0.07619939361512396	0.07555234635063741	0.08527391639381202	0.048552114734630496	0.020408951255702096	0.076435663698081	0.09012028302575519	0.09077108763547227	0.07273551372885803	0.07220393394455478	0.12646291066647974	0.07821392091055013	0.08804708400214019	0.02815579904001985	0.11094459747185506	0.09887051408544038	0.6471131864390292	0.07863490696360759	0.02819689673622258	0.05621244981395938	0.11102388958535928	0.22538790797217764	0.05233413590155163	0.01645422213829352	0.14131621187800963	0.07301000331863651	0.07046529115667044	0.0489744961655074	0.09504660527723804	0.0799583610865427	0.048497534452590634	0.04274069178233091	0.04155519885856965	0.08443017656500802	0.06138108847265955	0.13523391812865498	0.0720265634343625	0.0	0.0	0.03758249758134812	0.0	0.0986660137298111	0.09902650450120475	0.15758159443552702	0.04207403083807578	0.0	0.00324174613665691	0.09737827715355805	0.0	0.0	0.0	0.0	0.04063601816410805	0.341970496063594	0.08473463242728185	0.13222773426114945	0.07890948003307553	0.05804173354735152	0.05110425155368976	0.08625997951840648	0.4846471672314369	0.09185223628809998	0.06421243631795659	0.05964826575476307	0.08079915065031837	0.04593747611404112	0.08516913760234066	0.07260762080491905	0.0126825594990389	0.09905368222715441	0.05019305019305019	0.13438089606037565	0.08797781511566034	0.1268652279888235	0.0	0.09004815409309791	0.07842874977706438	0.22624780249178322	0.04913222311396469	0.06002380835558795	0.1126270733012306	0.10383249709092406	0.07597645799892991	0.43688521216611104	0.07584559548242716	0.062365556174315634	0.06768736881096432	0.06293472445157838	0.06324237560192617	0.0	0.0	0.0760746314812906	0.06545121314791921	0.0035372451102788183	0.0	0.10850104951228547	0.08685571606919922	0.0	0.003745318352059925	0.07196361690743713	0.0	0.08561825191038674	0.07383222709065405	0.05061727481859	0.6131955591225254	0.06979371024314844	0.1301832530765115	0.1665180429225373	0.10754340554148202	0.1751382200820403	0.12307805351075732	0.0	0.08513044852335765	0.1384419301656901	0.09207877907717395	0.06843061818984772	0.05835944394756949	0.057362904015855434	0.03487208449755266	0.07085037712076495	0.0	0.046779229399055884	0.06282127499355963	0.03346466267814582	0.038523274478330656	0.05257936507936508	0.13493178170144463	0.06579333436890523	0.05439629035134653	0.09206991107175144	0.04346300970852232	0.0	0.1576042999187926	0.0922492857647617	0.0584600593985026	0.07275679836294857	0.06894261637239166	0.10809462073507017	0.07295100045335914	0.08733131205041317	0.0	0.066167290886392	0.07287716979163043	0.36904761904761907	0.0	0.0	0.12450508293204922	0.0	0.4637417513822008	0.08367596272421124	0.0	0.0	0.08595348251660215	0.07096516383808942	0.029448080009877763	0.08645786173876062	0.03472931562819203	0.0	0.05943463527733191	0.08551810237203496	0.11280542179418585	0.03356518637417514	0.1251077522144938	0.0	0.09040254471231472	0.08759858288519495	0.014695915819511325	0.0	0.069262218810338	0.04471967955114022	0.0	0.13089730274132125	0.015516318887105404	0.0	0.1991897882748605	0.030305216392831593	0.028565483621663397	0.0	0.07976636347422865	0.0	0.0	0.09739449065291762	0.0	0.10275638287135544	0.0	0.05384503137312126	0.029045325995566765	0.0	0.0488383339506935	0.12585435247560348
dvdzq8et_eot75su8_CCTGTTGAGCGTCAGA-1	0.13593021478254222	0.057606563224540754	0.12078651685393259	0.06389762307878362	0.10112359550561797	0.09405335167774975	0.06217094092267249	0.07732911576212584	0.10520321610090262	0.060803412017620066	0.07164166179558788	0.05848922880590655	0.0795589364226394	0.03221824991487913	0.0	0.06431023720349563	0.049122270631098884	0.08021349422987206	0.06573724089128222	0.07213630276188053	0.04128573754856119	0.07316059523020704	0.265382557517389	0.06764044943820224	0.06960049937578028	0.07343899680574645	0.06970845121488706	0.05060584113064245	0.01905754772660831	0.05288449518209048	0.07357313364358833	0.08316846466833402	0.0686255465472527	0.08710812452956807	0.12367657311477537	0.08453718566078117	0.07792402354200106	0.02680655391940199	0.11766596868552757	0.08408460590709843	0.6650128897319909	0.08825516138674343	0.03228999464954521	0.037857530867222954	0.10262267479779577	0.26186017478152307	0.021067415730337078	0.05312057407232556	0.1060888175494917	0.10826882310312833	0.07967085113235861	0.09835324891504667	0.1067124740690678	0.0942298802881238	0.03824129105027981	0.09281465395146823	0.0	0.08362760834670947	0.07554208309796925	0.11704471853791783	0.046026150784908224	0.05004458712323881	0.0	0.03777475816902237	0.0	0.06260938959472571	0.08224977646589893	0.16004280363830925	0.0	0.0	0.0	0.10565090340371239	0.0061253482408073654	0.0	0.0	0.0	0.024749283176249467	0.3778949782160055	0.08327434905003718	0.1467018354544281	0.06532905296950241	0.0	0.043623492612256655	0.10361740698819351	0.5052018310445276	0.11438163918666872	0.056014609067857726	0.05055481889873683	0.07314267786060244	0.0	0.07958940319769832	0.0685376092748199	0.02524622000277431	0.09598394662795869	0.07058262114441889	0.049787389822871786	0.08612981071754235	0.15534153736400927	0.18254778928936233	0.17560192616372391	0.073390404851079	0.1403347855996331	0.05988886659532727	0.050675699355842624	0.10934991974317818	0.1544934466282781	0.0	0.7826069062024118	0.08025516534230487	0.050589095991526625	0.07003333744906778	0.08085874799357945	0.013311931514178706	0.0	0.0	0.05473008019137284	0.07347543145818558	0.027792640152190715	0.10909577314071696	0.06115981396880273	0.016693418940609953	0.0	0.0	0.04271446406277867	0.0	0.07443991713654635	0.06030454210229491	0.044119061180108145	0.6433921883360085	0.05308840140300815	0.0	0.12127697520955948	0.1009797640980989	0.058269000484088763	0.11393829694092664	0.0	0.10257487171383661	0.0877126588280329	0.02040816326530612	0.0938304160615557	0.04429228882979038	0.034604631534525504	0.02390365218080574	0.03684909991542829	0.0	0.01521154614597937	0.03919009967699106	0.04795953110559852	0.0	0.047306937756375955	0.11938202247191011	0.047545078198006276	0.0	0.07313921791110865	0.03951122152436899	0.0	0.16480541455160744	0.09895796527925	0.06698938484263262	0.054146602461209205	0.07216827180310327	0.10275959995061118	0.062244985480254374	0.060559221607910746	0.0	0.08819332976636347	0.05540288261963567	0.20585874799357945	0.0	0.0	0.19181380417335472	0.0	0.2818976279650437	0.09524667885540325	0.0	0.0	0.10955843011361849	0.06428873650913047	0.02559986829649751	0.08211576189104279	0.03216758272938048	0.0	0.054975922953451044	0.02835741037988229	0.21428571428571427	0.0	0.1432373719358738	0.0	0.0896997347520332	0.0773523612030563	0.03848760477973961	0.0	0.06199330611580245	0.036585542203519734	0.0	0.13555534573379913	0.3496522204387373	0.0	0.10548039440495299	0.022477921859313098	0.02603887997146424	0.0	0.0	0.07169609416800428	0.0	0.05600142678794364	0.0	0.08134626843798519	0.0	0.012403327010068584	0.08583658182374074	0.0	0.0542711034284068	0.09488420688986911
dvdzq8et_eot75su8_CCTGTTGAGTTGCCTA-1	0.12118780096308186	0.04690565364722668	0.35981808453718567	0.027236013691300746	0.059410826619291764	0.09120614537950011	0.047991624950221225	0.06776632248459946	0.08558461205964989	0.06547499189760879	0.06776680146631621	0.04783394896681761	0.09732682289048364	0.009752419864779415	0.0	0.04137462100945247	0.06423093582002089	0.07224826916314252	0.0647822134773929	0.05771696005535402	0.05331262939958592	0.08236207027892233	0.17194068638691432	0.0646270733012306	0.07579810950597468	0.09090807149745453	0.09073240029561958	0.05458279502538203	0.013839475324474746	0.1152414621909529	0.11254417207633662	0.09444174847885325	0.07640585755521703	0.07496984701326731	0.1252187630244471	0.0812539520404689	0.07985446762974853	0.0	0.09160204286088597	0.07638191448107952	0.8986818425020672	0.05230395803155463	0.026484751203852328	0.06307410175666459	0.09436766997457557	0.25035669698591045	0.056748261102193685	0.016089132282126335	0.07807383627608347	0.12176009644364075	0.05227705170761517	0.08227810475001486	0.060795246543324605	0.052398059277215435	0.020002747530837417	0.0	0.0	0.1039593365436062	0.03341703905459142	0.08016119418396178	0.05217567676259018	0.02149099340110576	0.0	0.04550144434911239	0.0	0.0537403306399688	0.11690564167752916	0.0985553772070626	0.06833989980057396	0.007022471910112359	0.0010071444308060304	0.05860805860805861	0.0019372336303758234	0.0	0.0	0.0	0.016243431973769054	0.302988611174807	0.06250747403589711	0.13036628498473332	0.05415146651101707	0.07649010165864098	0.04657529736181422	0.09309396949846388	0.4153587777183283	0.09667541489332498	0.02897620210761393	0.06189545676599902	0.07116665125959791	0.16433539708018038	0.05678217164696026	0.052777188616769236	0.0	0.07921584216459525	0.049412173007678625	0.14302610458731096	0.074493491506613	0.00184293442720409	0.08040274332409164	0.3604601391118245	0.07740324594257178	0.13506076587938545	0.02586610486891386	0.0639274207303254	0.08293204922418405	0.09750923234069302	0.0	0.4669712310161748	0.0778250981054752	0.040838165121586355	0.06496275260320204	0.0	0.018962011771000535	0.021401819154628143	0.0	0.06871489275365164	0.07904766296380063	0.04012841091492777	0.0	0.05077787381158168	0.0	0.0	0.05663250607070832	0.22355983591938647	0.0	0.11655211205773003	0.048685957225283065	0.06892470652632202	0.44398742643124667	0.12044468224243506	0.057918673087212415	0.1942215088282504	0.10471441464755511	0.08642258401487936	0.09898703575490571	0.0	0.10863363800430809	0.06477747763031402	0.09852480317969885	0.09853966555411178	0.01928138061476923	0.029728935410214093	0.027386401918237123	0.06669945977666167	0.0	0.03065336502969841	0.04940451419852169	0.060742254000680965	0.0	0.013576779026217229	0.05671482075976458	0.09186262399124202	0.041892079345262866	0.08117527813139978	0.02145510169194257	0.0	0.16881146572585573	0.09121789306493568	0.048976589646688815	0.04927674992725259	0.060924959871589086	0.05071613779478948	0.05967595031837248	0.12522045855379188	0.0	0.06271922002259081	0.04593605626756912	0.3418940609951846	0.0	0.06946673800606384	0.0889780631353665	0.0	0.12530765115034778	0.07637416560086752	0.0	0.0	0.13338369055487365	0.0999303769272271	0.00923982384656542	0.05232470401009727	0.012662742999821652	0.0056179775280898875	0.0	0.0	0.036561441055823075	0.0	0.12479192675821889	0.0	0.08212640058461657	0.08425857911670138	0.0	0.0	0.04193637029799707	0.027337931832313856	0.0	0.06587354042740692	0.0	0.0749063670411985	0.029274631200794925	0.01799917037892041	0.026455026455026454	0.07258783663278046	0.0	0.0	0.0	0.1500559365727905	0.0	0.05685031031255228	0.01819154628143392	0.0	0.0	0.0	0.02623780713668354	0.07263839211109847
dvdzq8et_eot75su8_CCTGTTGCACGCAGTC-1	0.25151914698463657	0.08929314547292075	0.08132691278758694	0.022779744497460366	0.08037629800474788	0.10934514255140258	0.06770707359440621	0.09203828780214045	0.10087833260078241	0.0925302665063448	0.07249826474721863	0.06896787740025302	0.07758179157829742	0.04227467289265042	0.05300913540613915	0.05824638844301765	0.07314836046778261	0.10147525439850712	0.08358575398263692	0.07092351331365099	0.09020168888268547	0.07012859572423387	0.25238859588779333	0.08133975387907973	0.07722489744961655	0.06960877602739945	0.06118574238255659	0.05603133278523797	0.03660924580651211	0.0426777942791804	0.0763200681639504	0.22425871315340873	0.17696714411807807	0.20027477759338358	0.11851352730400978	0.06919110851695122	0.1053868378812199	0.03704996084087437	0.1131742288629513	0.08293548529606667	0.6841772459749987	0.06120771136626753	0.2756019261637239	0.0789702620905983	0.09754657727111184	0.23316836097734975	0.05350454788657036	0.031341075756145156	0.06602461209202783	0.1275169148871325	0.06349845670132888	0.19122525414660246	0.06394919883979612	0.07432036485005987	0.08337310022703281	0.0157995782582696	0.02122347066167291	0.14210807918673088	0.0655887457750982	0.09534897637351807	0.06475973660375511	0.012841091492776886	0.0	0.042962373029328975	0.0	0.11837201077345812	0.20664605484754794	0.17025147137506688	0.021255897660392042	0.0	0.06514965536776508	0.06572827921142528	0.0	0.0	0.0	0.0	0.04284479565378442	0.39914392723381487	0.07160589155295113	0.13563311998167635	0.0873729266987694	0.05382557517388978	0.06721323620200025	0.10285427701158038	0.3920545746388443	0.10461977845077142	0.05490962383976551	0.10089329332123666	0.09749144907683645	0.20446380799510816	0.0718845333523922	0.06734270346639062	0.021520718149931634	0.08548982761095669	0.13700056396685611	0.0744276421390555	0.08581849814868377	0.16164318411509424	0.03472931562819203	0.32033172819689676	0.056581059390048156	0.1709088129633876	0.04022037185660781	0.0521044343354338	0.24351257356875333	0.1273258576629363	0.02945566162597505	0.4205045890439149	0.10272541896711375	0.06911368078531573	0.11058978474708812	0.0	0.06371321562332798	0.038293969273102496	0.07482993197278912	0.12961844876080522	0.12352231198201778	0.0273764936686285	0.07009095773140717	0.054492324155245506	0.13283395755305868	0.0	0.0	0.38095238095238093	0.016800428036383094	0.08071778408857061	0.06538805257906381	0.05122752254218106	0.436563670411985	0.066167290886392	0.07684590690208667	0.43344628737887164	0.09867993299884255	0.15745624092333563	0.1150125275155158	0.0	0.15971800608233047	0.07851031158786709	0.0923080842824021	0.12014743475417633	0.04621134493848952	0.04149240009344456	0.037146027782731905	0.07624398073836276	0.040569036603405405	0.03790018354091743	0.05279709886451459	0.0562576000778248	0.0	0.03911405386124487	0.07804975922953451	0.04453452276162368	0.0	0.06837108632682054	0.048611434876528824	0.0	0.16146314568718037	0.10724885671885884	0.07500057369436222	0.08128561103132363	0.0714182049224184	0.05456949417623575	0.08138307214128468	0.10514634484671938	0.044194756554307116	0.10307552067851693	0.05833403734054237	0.37319422150882825	0.0	0.0	0.12380952380952381	0.0	0.1263777421080792	0.08817950060514503	0.022097378277153558	0.0	0.06313536650615302	0.06835373893810262	0.047042844795653786	0.10217310779108532	0.015986510368532842	0.04184055644729802	0.05546638130907794	0.02933832709113608	0.0149812734082397	0.0	0.16905083922874184	0.11976101301943999	0.09342325319972836	0.0756162343479045	0.026930622436240413	0.0	0.068670470142136	0.058797159920755425	0.0	0.056998080130928774	0.0	0.0	0.0	0.013917194197461841	0.030348968551215744	0.0	0.11610486891385768	0.0	0.0	0.10759278175008512	0.0	0.0771101460936841	0.0	0.0	0.0	0.0	0.04902354200107009	0.07271984260394417
dvdzq8et_eot75su8_CCTGTTGGTATGAAAC-1	0.11513987617518917	0.0	0.21000535045478866	0.02989658230538637	0.06457427522116078	0.0859894519605595	0.049864284126251185	0.07014982581587895	0.07307498974023988	0.04261378346191684	0.06145211608056875	0.05441272686995451	0.07551396105957142	0.016531689284498274	0.00957136912193092	0.05298733725700018	0.08802772045147647	0.07270472039087542	0.06988240505819339	0.06334808475285833	0.04727010491543955	0.0589487595914903	0.11843613850034396	0.05621187800963082	0.07762618155876583	0.06597078715762696	0.06296659999462173	0.04338598963838756	0.014468291660461242	0.061725246645964904	0.0874895075602348	0.06823696293254694	0.042936547695726114	0.05970291373071796	0.11415448031442745	0.11736952186390388	0.06145318352059925	0.005117826319584991	0.09497937983164784	0.0632762454533406	0.8881268544189892	0.05305401597927926	0.022445157838416264	0.03456965597801004	0.09002835838674024	0.19789994649545212	0.0	0.015667390551726307	0.03289459604066346	0.10555295934331634	0.05720357058532917	0.057666012722192496	0.0655834342410333	0.03437394219324969	0.022663514236547944	0.0	0.0	0.03980738362760835	0.044132862791595125	0.0901721766964227	0.04046587423983326	0.012573568753344035	0.0	0.03859374722043189	0.0	0.05000408085534728	0.06789691217713237	0.07634028892455859	0.05423415535775086	0.0	0.026689327416359803	0.0069967485697822775	0.002121732071363997	0.0	0.0	0.0	0.013527047234912404	0.13406710999006344	0.06734521363475698	0.13033174637511233	0.03940366749355513	0.0	0.042635716343581515	0.09504813437397706	0.41480886986504967	0.0937163492391529	0.023730430130039313	0.03964686998394864	0.061296602881401985	0.0016051364365971107	0.05517649783626319	0.05825449486207959	0.0	0.08010022315311435	0.05444449264673984	0.11134578018078906	0.07693909828277631	0.10825753522382736	0.0	0.22150882825040127	0.07758159443552702	0.24994267369869297	0.05422351524879615	0.04744731904831998	0.03711878009630819	0.12651019392592427	0.046943200698375154	0.5219574433057579	0.07307263532260923	0.04021576527882421	0.038720829732065684	0.10012038523274479	0.04612092027822365	0.0	0.0	0.04816391044614939	0.0594171297993982	0.0	0.0	0.09897312425402313	0.0	0.0	0.0	0.0	0.0	0.08388964344020523	0.048572006998973294	0.05861460205684303	0.4902354200107009	0.06396765947327746	0.0	0.20753819630224124	0.09832495267082232	0.08756911004102015	0.09167078041091907	0.0	0.0906985254368383	0.05524018322045179	0.0	0.07043066914656	0.03484113492820321	0.043692868823427454	0.023031726215246816	0.06077081068019814	0.0	0.009502136795551673	0.02731209004617244	0.023211245683155794	0.0	0.018013197788478687	0.017455858747993578	0.036037901931341584	0.0	0.05570584491061051	0.031754172133677004	0.0	0.17823315489430816	0.08547183271584374	0.043918417038360226	0.05780556259562765	0.05214553237025147	0.06752788410091781	0.04475492058046308	0.05292986940927016	0.0	0.07120068168757307	0.03641705055765653	0.4446227929373997	0.0	0.12725164972355985	0.11519529159978598	0.0	0.21926163723916534	0.07074474324970029	0.0	0.0	0.008560727661851257	0.07433236846052417	0.0179651808865292	0.06100204414811156	0.04466819073560647	0.0	0.0	0.04240235420010701	0.11173533083645443	0.062136614945603706	0.1281210986267166	0.0	0.09049922254906281	0.06721722947203808	0.025254146602461208	0.08547351524879615	0.03734631981761928	0.022441181149046318	0.0	0.018758065023762312	0.0	0.0	0.0	0.013099596611779417	0.013049164734557993	0.0	0.04048510790083824	0.0	0.0	0.0498240835319487	0.0	0.052072229757100415	0.0	0.009776740113818766	0.03684170297332416	0.0	0.025723340330081904	0.07165185812447601
dvdzq8et_eot75su8_CCTGTTGTCTTACGTT-1	0.1508446075059237	0.06729683134177517	0.3408239700374532	0.02086677367576244	0.0667767925322196	0.08516299778338302	0.052933466239607534	0.07530012911733194	0.07801303050244898	0.03931337747937966	0.07620691193929023	0.04417473834656964	0.10363046297402487	0.020283087698818036	0.009511919624279174	0.04034242910647405	0.04012841091492777	0.06927377904334675	0.06848438300051203	0.05833177487673421	0.04191965012678252	0.08575241953695803	0.1604754261255064	0.06013055109684323	0.0743713215623328	0.09035580524344569	0.08779985033563208	0.04519992431063957	0.025643571456151093	0.11073441242505613	0.11847412427266749	0.09318501374942452	0.09665579536044003	0.102275303570295	0.10345261700185693	0.04166058660440683	0.06858855002675228	0.015904033002225478	0.0880174583358104	0.07611095566976404	0.9414368403132448	0.059137750286010086	0.08903156768325307	0.07281928124195901	0.0976894920192304	0.1673577670768682	0.028190208667736756	0.01866364523337425	0.043188871054039596	0.08837054947138862	0.049681849656850005	0.051483264966411035	0.05003801638928783	0.063000695195146	0.02887799517013	0.020961193466150507	0.0	0.15093632958801498	0.045385652205524575	0.07723311086705528	0.042284329462121927	0.0	0.0	0.04709837036915401	0.0	0.06394700329188999	0.129664142257461	0.06720171214553237	0.06624835838318985	0.0	0.029899600289554025	0.08626579413096266	0.012287596169812365	0.0	0.0	0.0	0.025078541932474517	0.3428877168845066	0.0536411739973186	0.10892386781528751	0.08216352935454059	0.0696629213483146	0.04448121167222291	0.07456062512242287	0.28265263658522083	0.07823266139286893	0.027740944936841372	0.04953357991951055	0.060240518349818896	0.024994267369869295	0.06182309895403714	0.05013280125548029	0.005766601272219249	0.06176412424699627	0.0465778780385522	0.08681816901805074	0.0694219668919451	0.01658640984483681	0.04343596478427939	0.23028357410379882	0.0671927947208846	0.09179851715967285	0.021850477082218656	0.06017918182434153	0.17823702514713752	0.1029943838932603	0.0	0.4901428159855126	0.08872644267642006	0.04059248097312761	0.052146355517142036	0.0	0.0	0.0	0.0	0.07587992074127524	0.08262683176223194	0.03347006717793235	0.028731942215088284	0.0815018315018315	0.016122703763153202	0.0	0.015886734987858583	0.24763688246834314	0.0	0.11152542837936097	0.06956979451361474	0.08922191566006613	0.4447899946495452	0.1385173295285655	0.09443552701979668	0.4239938172522442	0.10438076992474234	0.08104665087008586	0.10154997604196743	0.0	0.0920999010304477	0.09347636012475695	0.01905781039007363	0.11341053275242681	0.026566686212608513	0.03375308027942939	0.005152289796484553	0.067545176823901	0.0	0.02081936458269839	0.06180369775875394	0.023104236587382653	0.0	0.007256554307116105	0.021769662921348316	0.07474363431490755	0.0329152051998494	0.0878621935019649	0.02720517551045781	0.0	0.13044245816731986	0.08329211127599934	0.05777041838624003	0.06958782724601767	0.05702447833065811	0.04915627443717331	0.06965087261424854	0.06670233636525771	0.0	0.09561460872322296	0.07264608977831227	0.0909577314071696	0.0	0.14704833244159088	0.06094168004280364	0.0	0.1682896379525593	0.0776445409624524	0.0	0.0	0.09139835709564725	0.10315878314091845	0.0	0.05978104292711034	0.027676443406780486	0.027554842161583736	0.0	0.00882825040128411	0.13643659711075443	0.0	0.1025763926044825	0.0	0.08138117559301664	0.09356544835501225	0.005421794185839129	0.0	0.04742058645637053	0.04292474657643197	0.0	0.01598841783904573	0.0	0.0	0.0671864251318505	0.022610180292291136	0.0	0.0	0.04307116104868914	0.0	0.0	0.1476725521669342	0.0	0.08731057385355791	0.0	0.05039155600953354	0.0	0.0	0.0455097337119809	0.09668594796436962
dvdzq8et_eot75su8_CCTTCAGCAAGGCGTA-1	0.19913246197355347	0.14856429463171036	0.06634563937934725	0.03581872952351635	0.08199182367394432	0.1050838874875793	0.04738084244010056	0.04982856305622164	0.07945222999022995	0.06157242003563134	0.06312785554567349	0.051474760499071584	0.09233694222888827	0.014677270295247824	0.0	0.046067415730337076	0.038676144615149434	0.05854868661953027	0.07087338982953335	0.05897081594287806	0.07169609416800428	0.07522550116001646	0.15103569517694718	0.08663884430176565	0.07731407169609417	0.09090887246374026	0.09783218488649525	0.04182652781583995	0.013414748501045268	0.10513727000128344	0.10941566479481865	0.15599686438463548	0.10510746916672631	0.10755320981944483	0.1102398739543485	0.04200107009095773	0.0866474050294275	0.02627926272283869	0.0862989274870257	0.05295477638535055	0.9063670411985019	0.04955975264866155	0.03662386302835741	0.050245263213785384	0.08703556978438058	0.17478152309612985	0.03471107544141252	0.01903502974223397	0.10382022471910113	0.12774718762487217	0.05359184826136674	0.08149337138101183	0.05884279988360414	0.049242382881456485	0.025642416091854293	0.0	0.0	0.1254146602461209	0.04507991193188703	0.07515863629110228	0.03084729522270831	0.01860174781523096	0.0	0.03714392449700936	0.0	0.07286140508383891	0.16861832584628753	0.1198501872659176	0.03448611313779853	0.0	0.05995656689642149	0.1228958307609993	0.010756259109610524	0.010540395933654361	0.010540395933654361	0.0	0.017985759558793266	0.32041580677214704	0.0612854783485811	0.12006650803143862	0.07071355610681454	0.08141252006420546	0.0464370086841997	0.09247478910400259	0.35211937459128473	0.08627440011975074	0.020220066531742156	0.06456370530625538	0.07458646026797094	0.0	0.054231435919123765	0.054981960035390395	0.032241444226462954	0.08553299263082766	0.06897748470782179	0.13773197037537666	0.0758969739387958	0.0823375542476666	0.025633542487475073	0.2559657570893526	0.07615480649188515	0.1355193762898418	0.022137506688068485	0.06733045016249962	0.12279293739967898	0.12556731657855252	0.0	0.42667819072313456	0.07578927490570445	0.05195400792740852	0.05966991809688439	0.0	0.006548956661316212	0.016739279981655582	0.03194985859512344	0.08260807673239381	0.09078206668086623	0.04319006004399263	0.0	0.0892599909453842	0.016301052256108436	0.0	0.0	0.4034242910647405	0.1245585874799358	0.10851271075990176	0.05689847150521308	0.06779050873702144	0.42526083467094705	0.09892396409250342	0.08095906902086678	0.09702158016764759	0.09913809672790905	0.1070855308415501	0.09749522132978983	0.0	0.12666855180099634	0.07135027209020084	0.0	0.10177329358709776	0.02046400881344287	0.03129388063713115	0.022387689990686244	0.0772881823987297	0.0	0.01746686443031202	0.048479083685076196	0.030400311299187705	0.0	0.014814071696094168	0.023542001070090957	0.10613625660485289	0.059568396647048334	0.06009633124850095	0.028206443190824746	0.0	0.16248000369371499	0.09430302754979457	0.06583233389736548	0.06777618202810397	0.051885366506153024	0.04075914721982138	0.060446865082768676	0.10730634326139944	0.0	0.07318233160929791	0.04605946459009387	0.12520064205457465	0.0	0.10665239878723025	0.07019796682718031	0.0	0.18148742643124666	0.07169752477088895	0.0	0.0	0.1737324143140402	0.09543778585196479	0.013108614232209739	0.07114732957429587	0.001945619923148013	0.02514713750668807	0.0	0.04975922953451043	0.0924736935972891	0.0	0.13241508630085408	0.0	0.08551604875785566	0.08012205284153484	0.03559835919386481	0.0	0.051100478051503945	0.03021922403944876	0.0	0.0	0.064071696094168	0.39085072231139645	0.0	0.017184578666714762	0.0	0.0	0.04538969145710719	0.064071696094168	0.0	0.10597143181412845	0.0	0.05052239517878399	0.0	0.0297193443260859	0.015057708476649086	0.0	0.027266740749886817	0.05478458451120576
dvdzq8et_eot75su8_CCTTCAGCATCTTTCA-1	0.10856646029198196	0.0	0.0018726591760299626	0.05006706391961125	0.08725396998550702	0.07591913169762286	0.06285013107392667	0.11286843244756489	0.11155172092804894	0.060297132424714885	0.0743601876679749	0.07182562374748208	0.08635878485927752	0.031391361447541226	0.036125478073043615	0.0517478152309613	0.04802670131723101	0.0999124379432892	0.05928073778744312	0.07167275424926856	0.052038988531416475	0.07937965375751126	0.18554612856378505	0.06501444622792937	0.06848582129481005	0.07007573937197835	0.07072429579391198	0.027111145910817053	0.01745792722278301	0.06288867887103737	0.08924584544810626	0.08870556322868839	0.06280138907348526	0.0795177335836258	0.13952717620926477	0.10919791818668223	0.09939860888175495	0.022378858724730732	0.12760476873044496	0.10062732855228475	0.6785835886959483	0.08407608955704324	0.005109684323167469	0.054717589926441455	0.11334482021300278	0.24299982165150705	0.06263376136971642	0.03032134201995405	0.05868378812199037	0.07682304894650223	0.07744204610914796	0.10608168360977349	0.11936583030610233	0.11761537145623364	0.057723453790869524	0.022786642746986434	0.126047797396112	0.08314606741573034	0.08133623413739297	0.1527988979940488	0.05995132135251104	0.024558587479935796	0.0	0.036977663561760805	0.0	0.14381387672189425	0.09578032253546921	0.1516318887105404	0.05807675470596819	0.0	0.0	0.0	0.011881699599638383	0.031835205992509365	0.0	0.0	0.06026807150402656	0.34969043797294197	0.08920333461732495	0.1513360685488391	0.05747361252979231	0.055537720706260035	0.048205128205128206	0.10410709848912096	0.5767493014684026	0.10871575100340451	0.08372298601902901	0.05875729871821714	0.07742024040629841	0.07628219827256745	0.08759090354618543	0.06743551450921724	0.013078889483383866	0.09925444976143798	0.11049412173007679	0.13959054940722593	0.09939187334362211	0.08049461982046252	0.0	0.2734617442482611	0.062199036918138044	0.14920125353512192	0.047304151061173534	0.055105011436889166	0.11456661316211877	0.1654974239243902	0.03705893948354031	0.5313824752026999	0.07617606474878538	0.05741911531867964	0.10491007120220604	0.0	0.0	0.0	0.0	0.06450652280979051	0.08357761709334897	0.03192438023898698	0.007169609416800428	0.06381446269086719	0.07968610665239878	0.0	0.01765650080256822	0.0	0.0	0.06809345461030854	0.07075267884256649	0.043727023248589035	0.7520733012306046	0.018786041257951372	0.06982343499197431	0.20510076689851972	0.10501844702176102	0.08030777854212846	0.11984915236170317	0.0	0.10458752983640915	0.10521908589872415	0.0	0.08300423789990403	0.05806329331351098	0.057227258683185254	0.03729465152686127	0.05817325117796303	0.0	0.05902432086474186	0.05198561322156828	0.01786079089449876	0.09728910290708044	0.058074728018548245	0.1783039058319957	0.05257253318144946	0.01361393496224957	0.09071154129997601	0.040470307196028676	0.0	0.18030869679760342	0.09769249018242022	0.052068500314626065	0.08915735030460045	0.07550795880149813	0.1226746100341606	0.05540783943734454	0.0765907694746646	0.0	0.08714305530784931	0.06257961493290397	0.32932049224184057	0.0	0.031210986267166042	0.20856072766185127	0.0	0.3196004993757803	0.08979608186481947	0.0	0.0	0.11412205331570831	0.06718828004146042	0.003909947730172449	0.1093070475092947	0.03826385848857759	0.0	0.09198323524166221	0.07209737827715355	0.09470304975922954	0.05653647226680934	0.13172398589065257	0.0	0.09102905500731956	0.0776218991796977	0.02339932227572677	0.0	0.060464500895619604	0.05079678394285136	0.0	0.10266578541528971	0.0	0.0	0.0	0.03644621590588009	0.0	0.0	0.14062778669520243	0.0	0.0	0.08854192000259416	0.0	0.1035762329203667	0.0	0.0025293059000924168	0.02453565695941298	0.18352059925093633	0.05518685434415772	0.11315509718588547
dvdzq8et_eot75su8_CCTTGTGGTCACATTG-1	0.15735114270427272	0.09137387789073183	0.32878544676297483	0.038303392774687216	0.08679164913483665	0.10312046166781319	0.05462716614017214	0.0792037372076382	0.10263119339425243	0.06989534970687562	0.0705426757310705	0.06713532823605	0.08572457656690059	0.03789702806556739	0.02514713750668807	0.05092964151952916	0.053555504598843284	0.09783775123710374	0.06143746008733323	0.06591311227771313	0.0594016795775467	0.07329356777971452	0.258159443552702	0.0684430176565008	0.08645443196004994	0.07657798367951096	0.08162596333686631	0.04425706977776038	0.01914028671818548	0.06664649828568761	0.09191523244302933	0.06273719312653203	0.07501882882974989	0.06525741128673904	0.13747283046688202	0.05849019893963714	0.07782557517388979	0.014694364963050845	0.11622321745084958	0.08267090776110465	0.809280607033416	0.0789282187708371	0.04119850187265917	0.044265823663713705	0.10833718995676676	0.2448278937042982	0.002106741573033708	0.032927328234664655	0.1108828250401284	0.09420186791826672	0.05606800434650048	0.0800546935378396	0.0987628246646579	0.07482265244246442	0.022240539094471677	0.05193088471343594	0.12671660424469414	0.16960941680042804	0.06864428424151245	0.12753559929787014	0.05384900527002311	0.0	0.0	0.03838917100792442	0.0	0.09337450462950368	0.10272514103296096	0.1788550026752274	0.09985894255557178	0.0	0.04148176124382337	0.12207268387043668	0.0277301156805225	0.024184055644729804	0.024184055644729804	0.025682182985553772	0.06596150416375135	0.29840250707024385	0.07786072304888365	0.1418676419885271	0.07343742399922175	0.013290529695024077	0.0440762234020661	0.09416143124008293	0.5783395755305868	0.09037192653147057	0.04661874520203783	0.051052643822551	0.08321105723305852	0.0	0.07670495815378321	0.06290028399015331	0.0	0.08516759571843156	0.08368400503231964	0.17253808679000873	0.08904201836523368	0.18013197788478688	0.0	0.3026752273943285	0.07530765115034778	0.13857677902621723	0.051169297306937755	0.04800456073700762	0.18780096308186195	0.14667729274470848	0.0709639266706091	0.6746923488496522	0.06819262299834186	0.05116235900459702	0.08718771864839281	0.0	0.0	0.0	0.0	0.060991912141278186	0.07855653366651076	0.004191189584448011	0.0	0.09390048154093097	0.0	0.0	0.0	0.19529159978598182	0.03445692883895131	0.08038303768640848	0.06339999710786227	0.042261195888286446	0.737760834670947	0.1576006182747756	0.0	0.06967481124784496	0.10694269789831413	0.15182552421717752	0.11402729870336852	0.0	0.11060055389682216	0.11177013054239691	0.04249789803561874	0.09394719186051449	0.029103709977709728	0.04140699377287445	0.03340566355547629	0.03060977925059114	0.0	0.03640341074560958	0.04537482908269425	0.04786225010944112	0.03433208489388265	0.06693641876226146	0.05340422685928304	0.0312693399215431	0.0	0.07176816387151529	0.046067193719764934	0.0	0.17234874101354453	0.09369331967116576	0.05930308816655736	0.06625177175147606	0.05542502675227394	0.08292484668889163	0.05848741417829676	0.03893942096189287	0.0	0.0564770227691576	0.05608121427163414	0.33239700374531833	0.0	0.04039593365436062	0.07356875334403425	0.0	0.413661494560371	0.08595491311948682	0.0	0.0	0.13605891794920216	0.07307042228296518	0.0	0.09017574186113513	0.00744199620604115	0.03162118780096308	0.0	0.06986802211521313	0.004191189584448011	0.013518815766006777	0.13574301963815072	0.0	0.08851685298476233	0.0798499958183828	0.15098983413590156	0.0	0.05086130690673925	0.03889925238239845	0.0	0.1381046800742769	0.0	0.0	0.003592448215241153	0.016980179270294153	0.013703109208727186	0.0	0.09626359907258783	0.0	0.0	0.1332749647356389	0.0	0.08977150654704874	0.03067594078830034	0.006761029232939345	0.034548650921042576	0.0	0.042489813557229285	0.09727576187807985
dvdzq8et_eot75su8_CCTTTGGCACAGCGCT-1	0.12435030191852021	0.0	0.34430176565008025	0.027096755278993235	0.05926018274660142	0.08042402354200107	0.042730344408041805	0.05706541290728538	0.07948258431013534	0.04851079008382379	0.06397182241085042	0.04585052728106373	0.10972355457877885	0.025262658689624982	0.0	0.034053415373640095	0.03653596269968662	0.06979270262454418	0.057608720665987795	0.0566672545962652	0.043001372507967525	0.08523315046227117	0.11858900863716273	0.061029427501337614	0.07615480649188515	0.110606635845484	0.11273092961601909	0.041033747014837724	0.015069528332588683	0.15411559982598522	0.13509687438047152	0.052658429454875755	0.05708969338826921	0.06859917838779007	0.1174458206844195	0.04231723332846928	0.06765543071161048	0.006839276990718124	0.08415406667591437	0.06108452245963843	0.9159978598180846	0.048921550898609195	0.019448903156768324	0.04313446795649386	0.09348540634165584	0.1993044408774746	0.061563670411985016	0.019167217448777262	0.10217228464419476	0.10325023196591963	0.05208591679612915	0.03679923904643006	0.07010034449419429	0.0557029660446308	0.021528350180035575	0.026217228464419477	0.0	0.078705189941145	0.040290602401552564	0.08877061567777121	0.0417685176442612	0.023684679864455147	0.0	0.04367394246413758	0.0	0.0671618104488034	0.10187050463047748	0.1097271268057785	0.07130697018337467	0.0	0.0	0.07947483228382105	0.0	0.0	0.011556982343499198	0.0	0.023130427624809647	0.3674233738439196	0.06395012823756137	0.12742686752383012	0.05097037793667007	0.020888175494917068	0.03113964686998395	0.09443224049965623	0.415893823197194	0.08764024225699069	0.026438225510037917	0.04931723544327355	0.0718283148308444	0.14797829244057173	0.05772562144179979	0.05248566302143295	0.0	0.08134598570334388	0.07175393692247625	0.14761623159021148	0.08181632852822751	0.02098567267106593	0.0	0.2580524344569288	0.0779828785446763	0.138729649163036	0.03672585607276618	0.07035088703063778	0.08855002675227394	0.11452592351468756	0.025316099236856186	0.598633576161666	0.07228746022359268	0.03560782258328692	0.074873441165576	0.0	0.0	0.0	0.0	0.06024742990004303	0.0691226059276598	0.017388978063135368	0.002140181915462814	0.08260279046795901	0.0	0.0	0.0	0.11601569466738006	0.0	0.12463541452305497	0.056870128555521815	0.05412219255226556	0.5083266452648475	0.14892099161762082	0.08590823970037453	0.14041971345342133	0.10256650777158616	0.07908481744757828	0.08601451142689488	0.0	0.0956137359758481	0.06433595636116875	0.0	0.07926528913687822	0.02008888467696876	0.03407712190747481	0.03646731268454115	0.0414315055489394	0.0	0.00804600036572729	0.05898678239502209	0.02236490101658641	0.0	0.03581460674157303	0.04073033707865169	0.11383647333525654	0.054257574856825794	0.08369022250511983	0.019885486946888412	0.0	0.16097046929192027	0.08213684208755229	0.04314060826095726	0.05651769874123511	0.05326611824505083	0.05555212577684488	0.047764040859503594	0.08584507460911955	0.0	0.07167627766878704	0.049616771605153	0.48381487426431247	0.0	0.023363652577135723	0.04456928838951311	0.0	0.20731228821116462	0.07411953545463129	0.0	0.0	0.166682403298398	0.11185495118549511	0.004403835864510022	0.06360867596822653	0.03751803751803752	0.015783841626538255	0.0	0.022427322989120743	0.0	0.0	0.1227235796524186	0.0	0.0843717907341876	0.08722198543185022	0.01533797039415017	0.0	0.04170810361272013	0.03275707489190635	0.0	0.08022534856639285	0.0	0.0	0.0	0.009778106419944572	0.0	0.0	0.049357945425361156	0.0	0.0	0.135366506153023	0.0	0.07077808332054478	0.0	0.0	0.0	0.0	0.03125900316911553	0.07120317825440359
dvdzq8et_eot75su8_CCTTTGGCATGGAGAC-1	0.2375888557670259	0.07246893763747696	0.06968967362225789	0.0	0.07669850966458362	0.09308358174730566	0.05807014714972234	0.0897123443756778	0.10425737549265061	0.04845517603763345	0.0726699564673567	0.059564471508276276	0.0898273147616958	0.023207597645799893	0.020807324178110695	0.04513777421080792	0.037707967081963875	0.07730651455656216	0.06506843404270009	0.064255091721449	0.04950333821853119	0.07655297288306574	0.28284797064893374	0.0581294810058855	0.0836900303192438	0.07706577214751877	0.06923228855735233	0.038205183416200134	0.029852228161043173	0.07251449706558391	0.08575782913651966	0.058618587231077435	0.07589466760725617	0.0687352068993661	0.12237520135735602	0.06257600077824797	0.09963402889245586	0.01477190778607486	0.11438606283591718	0.08858291486886477	0.9262610049126903	0.08024625763340872	0.0963884430176565	0.05718451717250928	0.1052609225433797	0.22300249687890136	0.034309791332263244	0.02944009064299877	0.06210807918673087	0.11882073267366966	0.05485836506239001	0.060674157303370786	0.07969643209146461	0.0713248381214444	0.020067820629618382	0.06464608315236207	0.010611735330836454	0.2738362760834671	0.06225915962438689	0.09865135685656087	0.05627769210056057	0.02329231317995363	0.0	0.03838232899412818	0.0	0.0893979378077645	0.1251755056897957	0.061016586409844836	0.051267084974950146	0.015048154093097914	0.10776445409624524	0.08503107379511873	0.020147229755908564	0.0	0.0	0.0	0.05295578329286194	0.38102881602079036	0.06552088778177666	0.1277771011441975	0.09197431781701444	0.023113964686998396	0.04073260073260073	0.08399490983760646	0.4923607395517508	0.09700431506668386	0.0360481075674041	0.04097517854235001	0.06545314990517649	0.10058855002675228	0.07638987780650341	0.05954453926299885	0.008818342151675485	0.07629266686542653	0.04022963573525371	0.08991580073779956	0.0711882793393697	0.06170857856251115	0.0	0.2293739967897271	0.073390404851079	0.11304746617748222	0.03583411360799001	0.05214707442272331	0.20010700909577314	0.1526376245477369	0.033482582861648506	0.7702185454994444	0.06915338577772918	0.039298544457911574	0.08526155492447628	0.0	0.0	0.0	0.07131391882595735	0.06542444486986287	0.08677398317571083	0.03587777183282801	0.0008560727661851257	0.09598921677573363	0.026538255751738897	0.0	0.0031279581841379593	0.43196004993757803	0.0	0.08207323263503039	0.06800601564646508	0.05806229704640102	0.5841359015516319	0.11782890434575828	0.05541064740502943	0.11551037393734023	0.10019439311330806	0.1370480776580295	0.10322393360882484	0.0	0.10183883764835037	0.08642289472653956	0.0	0.08285561415577467	0.03227844477481693	0.039942526570157524	0.01892971087727642	0.056326481299297536	0.03115853082806156	0.03657950166270462	0.04724352495888076	0.04726883603288098	0.0	0.033039058319957196	0.05357142857142857	0.03454618527367453	0.0008917424647761727	0.07902990719728419	0.04136278969604532	0.0	0.15875043794966226	0.08971286733900684	0.07390753496214221	0.07307970300282542	0.060607276618512576	0.08233320986129974	0.07211269446452567	0.0685849037908963	0.0	0.10980322216277272	0.06855870674703944	0.37934724451578383	0.0	0.13599072587836633	0.07217763509898341	0.0	0.19233101480292492	0.09469875795057553	0.0	0.0	0.04636011708054008	0.07815783170021334	0.009425031896942009	0.09002483159786531	0.013165361479968222	0.008400214018191547	0.07142857142857142	0.04998216515070448	0.0006242197253433209	0.04515783841626538	0.13861517349345065	0.0	0.08437060595677648	0.08548737000460482	0.022115213126449082	0.0	0.05865654151255031	0.042988012089135684	0.0	0.09111509772448305	0.12065275548421615	0.0	0.1037223878315371	0.009333237145382077	0.0	0.0	0.1586409844836811	0.0	0.0	0.15978403618853057	0.0	0.0826956337800341	0.0	0.09207646286297971	0.0	0.0	0.07203564226036137	0.09358661627970662
dvdzq8et_eot75su8_CCTTTGGTCCGTAATG-1	0.17357448597416494	0.0	0.10125735687533441	0.03320946664028086	0.05981600669066579	0.10623519070549568	0.046814036270708584	0.057265564394489425	0.0726735032689579	0.0666850768336814	0.05960168051113412	0.04427703727581631	0.07452943006419363	0.03354978354978355	0.027505300913540615	0.05418450151596219	0.053479069530433895	0.05762671559662609	0.06697776972332971	0.060652471859887216	0.05944820527136111	0.0582958418356883	0.18902392417641214	0.05076511503477796	0.07495095416443731	0.07197202705343726	0.062216423577979865	0.05826123269258375	0.026818465136546916	0.059750078756694316	0.07299233836937995	0.037378526011920314	0.08599578097896284	0.07625758358952037	0.1031393149701147	0.0878933800282115	0.08306046013911182	0.0495653724769504	0.09527332457003701	0.05938955728668129	0.7441996206041149	0.05042104537073805	0.1308721241305511	0.04119850187265917	0.08354520353208125	0.21147672552166935	0.0	0.028099329619488245	0.06643124665596575	0.08898009495364068	0.05867378826087733	0.185315974080019	0.059374090657355	0.04238870508074819	0.03426460168033202	0.026406068045195605	0.0	0.16613162118780098	0.04489348493576658	0.06785866820609576	0.05179275205712747	0.023773854110932763	0.0	0.03402054519902734	0.0	0.06368401483617633	0.08788032217637828	0.10521134296415195	0.028600612870275793	0.0	0.09958140559594625	0.0	0.026696924410988726	0.0	0.0	0.0	0.05534290927549355	0.274096155316059	0.06923359215901281	0.12079909011971567	0.0555425847560679	0.030326377742108078	0.04075729513931761	0.10364369914931712	0.3940609951845907	0.09809616005162956	0.036980947728383	0.04450415241817294	0.07009712055891243	0.0654284185584346	0.05019629380248242	0.061949189008961354	0.0	0.07839871830006113	0.053996211299582084	0.1123313902734364	0.06939547220523373	0.0881636050175376	0.08546135512427647	0.1987158908507223	0.109505974674514	0.0	0.028884095773140717	0.05157230941049203	0.14941144997324773	0.1392390381154426	0.0249500154881586	0.3471210437502572	0.07065664822996023	0.019261637239165328	0.0701650409515578	0.0	0.022664526484751205	0.0	0.0	0.07167155079741411	0.08508613793047923	0.030973188276559063	0.0	0.09622587150677038	0.06670233636525771	0.006653174215460488	0.0	0.5373640092741216	0.03638309256286784	0.09609142418131182	0.05233699188755368	0.0513840911500519	0.4242241840556447	0.015694667380060638	0.020833333333333332	0.17198739670649782	0.0854010937440511	0.04682921857881729	0.08757255972173496	0.0	0.11607714635018589	0.05321092536768064	0.022624780249178324	0.11136589467247573	0.02129323058880669	0.02736267794030098	0.023769890811089312	0.026122301040749755	0.04242595914770403	0.014906773404853337	0.03743534867130373	0.05034291551145484	0.0	0.02825708935259497	0.05514312466559657	0.03047047017429661	0.0	0.04477604195494548	0.03330824613868112	0.0	0.16451752206044112	0.08953599106238495	0.05530292873991355	0.0531009170867243	0.05651752273943285	0.0488702308927028	0.06545832159092302	0.10159919148683194	0.0	0.08819332976636347	0.040077059800857066	0.41252006420545745	0.0	0.0	0.0898876404494382	0.06270733012306046	0.10511860174781523	0.0745172430565689	0.0	0.0	0.0	0.06889863462662109	0.006091286990163394	0.08333676311204401	0.052175040939085884	0.09994649545211343	0.07352416622079544	0.0	0.0	0.0939896557874086	0.12190862612210927	0.0	0.09268253036229071	0.0638228142989141	0.09316925271981452	0.0	0.03896308767766999	0.03279684178560583	0.0	0.03931010606489787	0.0	0.0	0.08690667278147214	0.017743671133394652	0.0	0.06117353308364544	0.0	0.0	0.0	0.08208894725748658	0.0	0.04420277532375782	0.0	0.05433143635390826	0.09004051058625698	0.0	0.03176318063958514	0.04707206543002349
dvdzq8et_eot75su8_CGAAGGAGTGGCCTCA-1	0.09198960483069632	0.0	0.3642322097378277	0.03147240118149769	0.0908018929181796	0.08647194832989376	0.03517924023542001	0.04802065877311063	0.0717280673849713	0.03210081100621151	0.06398313303369019	0.040639169597641384	0.10900832060776751	0.0372343012792451	0.02584071497929176	0.03529739611200285	0.0	0.04864984145121262	0.05676803764879154	0.054397669080723327	0.04471700746737386	0.08246980058174364	0.11946801192387067	0.0680513643659711	0.0774478330658106	0.108026723439157	0.11650128475825125	0.027628247791306165	0.006365386418670329	0.15052112762918182	0.1289579656720791	0.05961402068012991	0.0495615694212989	0.05909985399606424	0.11146208568548291	0.04178218784960358	0.06318673087212413	0.011181675080062965	0.07381976233411938	0.053139833399600434	0.9028162848387568	0.04048324363087703	0.0	0.036771102642961295	0.0874341689025319	0.17444711967183876	0.0	0.009756711673433418	0.07749598715890851	0.08558695843577084	0.04543124731733223	0.017371143213839844	0.06427022612711554	0.050010373330712704	0.015382557517388979	0.07824253296824348	0.09911717495987159	0.07180310326377742	0.044554187802827355	0.0901950569307163	0.04039943068363425	0.0	0.0	0.04554112802913056	0.0	0.05104696611076348	0.07538754888125222	0.10880684858212948	0.0	0.0	0.0	0.0	0.0	0.0	0.0	0.0	0.024639530257507786	0.21371245127264388	0.05580045418632687	0.10762533728164175	0.03583345493457853	0.04828250401284109	0.027791085319175207	0.08422102242326962	0.37881219903691815	0.07251601381277137	0.025537953334729104	0.04586037639286296	0.06567725272354956	0.0	0.04778437971713702	0.047955087601695735	0.0	0.07123332500148066	0.07116104868913857	0.1674129143082425	0.06448291571083405	0.06789132631829262	0.0	0.26431246655965757	0.09853754235776707	0.12145532370251472	0.03662832174068129	0.07298989955630945	0.1027956126270733	0.10759278175008512	0.01588240263580299	0.5661192739844425	0.06837400838513998	0.03793363252202968	0.057916615219986006	0.0	0.0	0.0	0.0	0.06742063901119669	0.05698929689461361	0.0	0.13638309256286785	0.07212824628554966	0.0027465667915106116	0.0	0.0	0.0	0.0	0.13265560906010343	0.048088730785359995	0.06762654318704647	0.5068552701979668	0.053920694370132576	0.04457597645799893	0.288211164615659	0.1047155182133417	0.09798975770083314	0.0854416919442021	0.0	0.07588358741062938	0.03969558957226811	0.0011720043822772556	0.06375746303515163	0.03295564255803072	0.02450407815180722	0.014059806194637656	0.06039973075130741	0.0	0.0034879547039979412	0.05802568218298555	0.03586750328323362	0.0	0.019551453540217586	0.02190342429106474	0.11498053371402929	0.0698135267423657	0.07483775668345602	0.013582606803735993	0.0	0.15753694393972725	0.07793093033977071	0.04363579707886909	0.055828710352660675	0.039463951310861424	0.04729287566366218	0.03285526407149188	0.039910429423538035	0.0	0.06706894160077681	0.03547699387265255	0.4107811663991439	0.0	0.14258962011771	0.12247191011235956	0.0	0.24362404137685037	0.058578896318486534	0.0	0.03288097670120142	0.13225065307021686	0.11900732273540322	0.01586615631559452	0.07360991068856237	0.024806654020137167	0.0	0.0	0.0	0.12528981630105226	0.01037988228999465	0.11514872282662544	0.0	0.08403981610358935	0.08838276206396564	0.0	0.0	0.04028906995138065	0.02904067791708241	0.0	0.08315236206842287	0.0	0.0	0.06665137965298479	0.014587503982782357	0.0	0.0	0.03134474763688247	0.0	0.0	0.12276861715063962	0.0	0.0480324290096958	0.0	0.0	0.0	0.0	0.01989957607935136	0.055188326178328834
dvdzq8et_eot75su8_CGAAGGAGTTTGGAGG-1	0.1319746999923565	0.0	0.05016051364365971	0.03652235097517535	0.0864695829242573	0.09648016509974776	0.04229424569581565	0.046003445745211084	0.0726431489490525	0.047724522534236195	0.06223581853342753	0.06316627697398296	0.0981019882636966	0.03735590252444185	0.0	0.04278580345996076	0.042421462967209354	0.07822848557946635	0.07000753666212166	0.05968755825747121	0.02397236373787424	0.08547069803376421	0.197508216769854	0.06941894060995185	0.07151774567504905	0.09168460831146695	0.08347544029977383	0.038099153062156624	0.02379021804482247	0.11261790585533103	0.11099030136785398	0.049062426120173704	0.0580882177532861	0.06336208069211306	0.13576421375496062	0.04260907631694148	0.06089673622257892	0.020269693938477523	0.08012553752254127	0.055637857658267925	0.6386497397733353	0.042331356585751136	0.03536650615302301	0.05127859532182373	0.092413484708244	0.25786962725164975	0.042903959336543604	0.005193088471343594	0.10125200642054574	0.10581032299137831	0.05628030298520986	0.08720052315557933	0.07112256296171139	0.0746807016011327	0.02777898283516261	0.0	0.0	0.1294275013376137	0.04765633301827171	0.09343701012831705	0.0314243050528576	0.0504191189584448	0.0	0.026097493222985334	0.0	0.041602053123668055	0.05978504817204765	0.13273408239700374	0.05399095286735736	0.10272873194221509	0.08330972838573632	0.15479277277030087	0.04878138779727311	0.0	0.0	0.0	0.03315910057483091	0.2358786211113659	0.07087780660147985	0.1295622019151356	0.05165134490977188	0.031203852327447833	0.03868296497509981	0.10254534411837783	0.3903454015813566	0.09075780153800972	0.051483006490334285	0.06003210272873194	0.07661851257356875	0.038523274478330656	0.058693969569937714	0.058172448736446024	0.011671918038959237	0.09641358915132552	0.09843390742267147	0.13111430261045873	0.11531812391123397	0.172879139171274	0.0443601342477747	0.23274478330658105	0.07874085963973604	0.24000611480547276	0.03486991706795078	0.07288943250132593	0.09396736222578919	0.14166357986582706	0.029202219030722874	0.5341400172860847	0.055826943432606635	0.04292921020735742	0.068971477960242	0.0	0.03283039058319957	0.0	0.0	0.050821139368711785	0.05889306336592646	0.0	0.025789192081326913	0.064699345598222	0.0	0.0	0.0	0.1963616907437132	0.0	0.07669808343965648	0.054101485112721066	0.040637567096429	0.5070559122525414	0.17614886154211998	0.04875601926163724	0.141192556922894	0.10493071354172702	0.09760758235878621	0.07858286426299814	0.0	0.09462265432458132	0.05884630274874177	0.017197890392111902	0.08569432766864549	0.021447228918517115	0.035664674689836896	0.0392366684501516	0.1014774159029324	0.012998457810090328	0.014642637029210774	0.03620870736975606	0.058942555571769056	0.05546638130907794	0.08920768682004637	0.08811530230069556	0.09577560636432898	0.05869647068148941	0.051403571889817534	0.032380241947121524	0.0	0.18457982634107656	0.08931978557800055	0.04579168010319252	0.05740193179578159	0.04968164794007491	0.04417623574926946	0.038700942251847135	0.08913461347918276	0.0	0.043308959039296116	0.03903512913148701	0.5811931514178705	0.0	0.059479222400570714	0.13151417870518994	0.0	0.2138398430533262	0.07184630747089439	0.0	0.0	0.13341516381833632	0.08972197783255091	0.0	0.07861738760615165	0.022812393598910453	0.0	0.0	0.0038344925985375426	0.061530230069555915	0.05453896914571072	0.14114549273725305	0.0	0.08786877974087497	0.07679817097070954	0.02999821651507045	0.0	0.044440761160350804	0.05191387213859124	0.0	0.02993107355301671	0.0	0.0	0.0	0.0072140963442566776	0.0	0.0	0.011503477795612628	0.11958266452648475	0.0	0.12489258556674288	0.0	0.04774209425372216	0.0	0.0	0.09057555606512267	0.0	0.024658394040416514	0.061938886852626565
dvdzq8et_eot75su8_CGAAGTTGTGGAACAC-1	0.1921482075976458	0.11580762142559896	0.002675227394328518	0.046570944831680554	0.08339437007485442	0.09394347626691125	0.053089826562198426	0.0847831234359077	0.09612282248227105	0.06605414506828063	0.07003087004757089	0.05993834097631449	0.07474608996886327	0.04587406975047424	0.0	0.07016898519707508	0.07462610512369743	0.08472863319559187	0.08460766208138444	0.06660710555758918	0.05813385442110405	0.0631053913382132	0.22670641290223956	0.0701294810058855	0.11539147494203673	0.06580698955219577	0.06341448035214708	0.05417172349893643	0.03765175710038446	0.038109906008677405	0.07209421472747561	0.18883372528525388	0.13292301820177008	0.13257338738199526	0.10886363397929823	0.0977430808891483	0.0919593365436062	0.023386915424042927	0.10197653065942704	0.08066620525129957	0.9085558636120434	0.06368408329806756	0.09775280898876404	0.06876763914245689	0.09362490382850426	0.22737203495630462	0.0	0.022289365184275958	0.0761262707330123	0.09663327711969441	0.06699311715908708	0.13465311218120207	0.07790074437028902	0.04606122812956108	0.044481078188943354	0.004972775627104775	0.0	0.21653290529695024	0.058763653447128375	0.08450667868172304	0.04992358991037114	0.012216871767433565	0.0	0.04665911308343562	0.0	0.06831805279719963	0.16742614397391564	0.09900481540930979	0.06838854029865266	0.0	0.09873162748245365	0.10997242457916616	0.01841294441061973	0.00032102728731942215	0.012787586944890315	0.0	0.008821390843862754	0.21126652908354354	0.07401080492171323	0.12940829302314028	0.07674984191838125	0.03098983413590155	0.0631666460879944	0.10600539252224646	0.3833898103561025	0.10275100392245828	0.03805801754018657	0.08492800148882221	0.08449852792461181	0.22487197126041428	0.06362706380762151	0.06763364717431107	0.0	0.08438359849705424	0.044452156811707375	0.15409309791332262	0.080792603272241	0.06087628559538672	0.08653144608200788	0.27522739432851795	0.07820581416087034	0.214323931819919	0.04749921972534332	0.04633458800329906	0.20699571963616908	0.12231962793760547	0.0	0.49047207474173765	0.09686476601285103	0.05353730577303152	0.06874099683088447	0.044542536115569825	0.05735687533440342	0.056332645417717646	0.0	0.10376118973170824	0.11164957229298828	0.04744069912609238	0.050026752273943285	0.07244721570564268	0.0	0.0	0.0007408322015063588	0.2668985197075085	0.0640984483681113	0.10109615727593256	0.0561291628707359	0.071791021591674	0.40880818619582665	0.1385173295285655	0.018693151417870518	0.2543844004518162	0.09572844630260399	0.12726438890162806	0.12009752937316887	0.0	0.14795670844457012	0.07262046135710153	0.005477846569339346	0.11648279786321519	0.03669898657253025	0.04196464680718518	0.05996968075619761	0.0932014705120903	0.0	0.04289168376780381	0.04527970988645146	0.049846782431052096	0.0573390404851079	0.01708801498127341	0.026952915997859817	0.02207494088610435	0.016150446862057348	0.06615595191970627	0.034802377289206515	0.0	0.16152724250596834	0.10260948241921318	0.07437615267275145	0.05615536969765237	0.060834336543606204	0.06595052887187719	0.07404151299425336	0.05608069278481263	0.0	0.12168321344351307	0.05050630541986162	0.3155430711610487	0.0	0.06322454075263063	0.10010700909577314	0.0	0.13365436062065275	0.07226404351321734	0.0	0.0	0.0771094954835867	0.067473488384588	0.03237025147137507	0.08529859653455159	0.016294566856364608	0.0	0.051007668985197076	0.04819868022115213	0.07891920813269128	0.035134653112181204	0.1258954580583794	0.0	0.09083569933382336	0.07928169892557628	0.0	0.023408239700374533	0.05692127852606602	0.04444492646739838	0.0	0.09788184936896106	0.0	0.19716425896201178	0.012076740808683024	0.03029619877240127	0.0	0.0	0.20028535758872837	0.0	0.0	0.05679588825656241	0.0	0.0731574457730716	0.0	0.0	0.052358021860429566	0.0	0.07209737827715355	0.06555290139294385
dvdzq8et_eot75su8_CGAATTGAGGTTATAG-1	0.11785332110372239	0.0	0.25187265917602997	0.01440225158864531	0.05822645410296769	0.08629519223419704	0.03230978400287312	0.03140154443690061	0.048203874182558164	0.02248533419247446	0.05752344192856723	0.03156400343547771	0.09686373452281395	0.015437278077727516	0.016923290331530033	0.041653290529695026	0.022395475043950164	0.0470205221681131	0.06384444559507989	0.051084582388288204	0.04157652313490125	0.07002086542141255	0.08014216922724146	0.05357303370786517	0.07655609060103442	0.09383760568750141	0.08651880123848656	0.040466076811650945	0.008323542552663368	0.11274875031044305	0.11343742871873642	0.04735774633867135	0.04460302692607852	0.04590055408947049	0.09466346974608707	0.04190378909480033	0.03440128410914928	0.0	0.062402156035114835	0.03765738436390947	0.9450362371710687	0.02533729304273093	0.02025147137506688	0.041047382157254356	0.0765373770274123	0.08768057784911718	0.036583734617442486	0.0037012557832121614	0.0	0.06188241190374599	0.03552397751089436	0.03891564116283217	0.026174049355598736	0.029376544625340773	0.0037055514583604473	0.0	0.0	0.07089352594970573	0.027263083912655223	0.05832347723240686	0.027993719335424556	0.008346709470304976	0.0	0.03621888423175817	0.0	0.03104624062536841	0.072177276008058	0.060139111824505084	0.05520696531932487	0.0	0.012998457810090328	0.029674445404782483	0.011383553808970314	0.0	0.0	0.0	0.02155272941789796	0.30833906596346405	0.04425598855748977	0.10124841925266932	0.029529646383578967	0.05468164794007491	0.01815697411203029	0.07570367682727233	0.2315706557279591	0.0675068900701671	0.00893525949705725	0.029273966548026147	0.05293028441448937	0.05824352212795231	0.03599242159219289	0.045250765836575176	0.0034678873630184493	0.056528106952880866	0.04450999956617934	0.0683450198530033	0.06073538946821484	0.021758516140538614	0.0	0.12766185125735688	0.07651150347779562	0.0	0.01819433297663635	0.06120721680556821	0.06835205992509363	0.09211762020750784	0.0	0.46820595135201876	0.06563500622011076	0.030442995817909827	0.044128904803062106	0.0	0.0	0.0	0.0	0.0563139457067918	0.051040118163805895	0.0	0.0	0.07962917232580154	0.037952559300873906	0.0	0.02761657817837593	0.25173889780631353	0.0	0.12662742999821652	0.03784709267855335	0.07913371945371117	0.39519796682718034	0.05308840140300815	0.08731273408239701	0.2786397954937281	0.09760009387666291	0.05913526459272848	0.07441323518301764	0.0	0.08302769206885176	0.03714216114873829	0.0	0.07044340832462823	0.013303086481908158	0.014649695928379265	0.002268989160374928	0.040611677799064536	0.0	0.003230591055935957	0.03530804748033212	0.029213483146067417	0.0	0.0018057784911717496	0.0	0.0825868585926578	0.03343043417949785	0.054397059094850646	0.007281946766305012	0.0	0.14832003867536864	0.07530891305006208	0.03913803327910412	0.04452141589929881	0.0344609416800428	0.024030744536362513	0.0315574724614951	0.03424291064740503	0.0	0.06355151298971523	0.025393954151737574	0.3897806313536651	0.0	0.15115034777956127	0.05254146602461209	0.0	0.19250936329588014	0.05044591891915091	0.0	0.0	0.05416548641928681	0.11416863111188719	0.0046919372762069395	0.05039716837469647	0.00894985164648086	0.0	0.0	0.004815409309791332	0.021045122168717675	0.0	0.0966599290569328	0.0	0.08371210667167117	0.08393790449589345	0.0	0.0	0.030718589340963547	0.020319075094355994	0.0	0.04834293267868945	0.0	0.0	0.0	0.00443967512519463	0.0	0.0	0.0	0.0	0.0	0.11895844480114143	0.0	0.03375625429453493	0.0	0.0	0.0	0.0	0.010042392064863974	0.04020073333529938
dvdzq8et_eot75su8_CGAATTGAGTTAGTGA-1	0.14967897271268057	0.24267284941442244	0.3857677902621723	0.06382432917756914	0.05454866576280343	0.0888127722999312	0.04593206632609434	0.04522377067087377	0.06169940481249529	0.06966138716773004	0.06406734415530192	0.053613470487494874	0.09181885102827697	0.018288827277591322	0.0888968154885758	0.05374977706438381	0.040688934749929934	0.06344772827347575	0.06556824131126414	0.05351872910301738	0.05916323539674785	0.06360077042942922	0.17946954062523887	0.06323595505617978	0.07686820046370609	0.09956771849559308	0.09650430771884241	0.059861475420532696	0.02968123424511702	0.10693492280177148	0.10378908890093742	0.08744882849925964	0.11261855346876459	0.10549917929464682	0.08846371371156567	0.04290091930541369	0.061838416265382556	0.02143283628383775	0.07686379679721336	0.05632998070891072	0.9419718857921106	0.04037946593636998	0.10205992509363296	0.10021279289655652	0.08029990373086822	0.08076957374710184	0.0712613697164259	0.026431246655965756	0.04892455858747993	0.08662995848317993	0.060468736876009	0.09914987218358005	0.05258370645715412	0.05311145324903637	0.06726750827874424	0.027916784691404652	0.0	0.1609951845906902	0.03367990111912126	0.07115224859902565	0.0522543599212469	0.060709827001961834	0.0	0.06091650143203349	0.0	0.08438302001432833	0.13163196052872547	0.09065810593900482	0.0894985164648086	0.0	0.08598495578006483	0.052434456928838954	0.016365011715651002	0.0036918138041733546	0.0036918138041733546	0.0	0.0028124185427556214	0.2628602002598792	0.059664475653961616	0.11732644500150576	0.048455664186001265	0.0936115569823435	0.07876034078281269	0.08656036745924386	0.23788716485345698	0.08304496298448678	0.03270291018214809	0.09950217507618582	0.07438028567506771	0.04838339830314148	0.04450657683204713	0.05572386649058753	0.034282543645839526	0.07226225861468394	0.0465634173499342	0.17191856044605897	0.07587931081432156	0.06604839189108852	0.10871151320589523	0.16944890315676833	0.0	0.0	0.039696473158551814	0.05844203635038236	0.21114232209737827	0.13867031844559935	0.0	0.3760134996090052	0.1086158886972885	0.05603236479182363	0.05124089393752315	0.01544943820224719	0.06724451578384162	0.0	0.0	0.12482921904631007	0.10561036538995007	0.048659413827953156	0.059443552701979666	0.05417335473515249	0.06334938469769931	0.0	0.11219492118368522	0.16711253789905475	0.0875334403424291	0.15775884539929483	0.04911167989819675	0.11248776422493607	0.23421615837346174	0.09607038820521967	0.05537720706260032	0.2256108435883717	0.09196050485191895	0.07931412265280643	0.09268860870582123	0.0	0.12469331913938074	0.0538090453135671	0.08611684374124182	0.10419798381275107	0.025492646579756327	0.02567464713373876	0.01723540019420169	0.09255423807797857	0.010889749158090203	0.0014696818849855402	0.045601727998731745	0.045021645021645025	0.0	0.0013933476012127697	0.0	0.046997704482300354	0.009531736123496424	0.05501512887216103	0.020835692195662357	0.0	0.13947848003628532	0.09256833607586204	0.060055533614262406	0.05055710437141543	0.057405029427501336	0.038488290735481746	0.07933887166668709	0.1042942353803777	0.18694489031567682	0.11275588054614272	0.038193633455747764	0.028624933119315143	0.0	0.14838594613875514	0.09518459069020867	0.0	0.1545924736935973	0.0762425501354781	0.09347244515783841	0.0	0.044282881692002646	0.10115247452937265	0.03619788451249126	0.08934573541315115	0.04132820986753571	0.0	0.0	0.026217228464419477	0.12662742999821652	0.0	0.1160417038226027	0.0	0.08350856191243926	0.08589218077886902	0.0	0.0	0.05754646753669714	0.0287858082801903	0.0	0.06533849494854121	0.0	0.0	0.0	0.03457355672985013	0.0	0.19814517567326556	0.04039593365436062	0.13095238095238096	0.0	0.09084423691165264	0.0	0.0574268321851285	0.0	0.0750036480373559	0.008331422456623098	0.0	0.026016586409844836	0.054554978380511425
dvdzq8et_eot75su8_CGAATTGTCTGAATCG-1	0.14267560956967057	0.0	0.0	0.043001531842535384	0.07752964827253035	0.10263796529847895	0.06629250130096674	0.08552878583921687	0.09637982239080337	0.05301744555097219	0.06982268389592636	0.05988682352993127	0.08407311157925948	0.05679386156914247	0.015020906406674197	0.0573056001426788	0.10168411934062015	0.09371155305263094	0.0742339644568713	0.0738935918332738	0.0779828785446763	0.07301905834700247	0.30230069555912253	0.061861958266452646	0.0722757267701088	0.06371406464759086	0.07897438179992267	0.048035012854141385	0.01606239623151473	0.061126862449974916	0.0813165298553106	0.08282006296116565	0.0763820020243122	0.05804336588949044	0.12389640909138595	0.042803638309256285	0.06288710540395934	0.03118772342025884	0.11390303566749675	0.09025284580381993	0.7650663942798774	0.07560608969997061	0.0	0.06176303611761198	0.10472245980324386	0.18467986445514536	0.010734349919743178	0.02165360526232965	0.137035848047084	0.09486559522116342	0.06696864659948507	0.055418821710956544	0.09521462833112744	0.08046064867894723	0.051270371495090596	0.05957888773486923	0.0480203317281969	0.1510968432316747	0.06337772160110962	0.12911433546412848	0.06185195676273006	0.04112716247547708	0.0	0.04454014141074114	0.0	0.08011625903456031	0.08447973111271505	0.18180845371856608	0.20448465392285617	0.0	0.10792182041355868	0.07519446845289542	0.0586520543901404	0.03434991974317817	0.03434991974317817	0.0	0.03134817741559315	0.32309103416647555	0.08452337613990984	0.149527336097634	0.08518896833503575	0.0024398073836276084	0.05491377536321357	0.10417085697984574	0.4945306462160395	0.09823341760429113	0.04597436434270826	0.06670621350640892	0.08355337428812339	0.05457463884430177	0.07727582857264662	0.07304025409859675	0.046053544180885	0.09880874583532846	0.06299075961997311	0.10824814846104024	0.09414224555717222	0.09767552464181678	0.06410817646772703	0.16565008025682182	0.07775994292848225	0.17633570282045402	0.048853553593722135	0.05524169336052953	0.2433119315141787	0.14291700808554741	0.0763425417476275	0.6050952792525827	0.07993629148880131	0.06492613096603007	0.053965510145285424	0.0	0.021273408239700375	0.0	0.0	0.0668610501617408	0.06828527073228037	0.011057606563224541	0.0	0.11700004115734453	0.05197075084715534	0.0	0.0	0.3184412341715713	0.0	0.07664869462622272	0.06377076916402759	0.05184886567892833	0.6356340288924559	0.3063432613994412	0.056012573568753346	0.268176683907021	0.10167519447128255	0.11778644041886417	0.10635348395329271	0.0	0.10471921201385019	0.09777194882703241	0.038293969273102496	0.05324551793251633	0.04684510729537472	0.05121616088541235	0.029070804351703228	0.07072956039973075	0.0	0.020277546376252106	0.04373402294750609	0.023425263874702076	0.0	0.057160691992152665	0.05818619582664526	0.03946022047818765	0.0	0.07177911846644895	0.0454011620033346	0.0	0.17368716950077812	0.09915398036820551	0.050213353913863716	0.06484751203852328	0.06397806313536651	0.10435959171914228	0.0596739081600562	0.11842339932227573	0.0	0.06432435645918792	0.058598247104873886	0.5720973782771536	0.0	0.05751738897806313	0.11594435527019796	0.0	0.42489744961655074	0.09199205729278433	0.0	0.0	0.14644509489188934	0.06881132595015346	0.027657735522904063	0.07181270664416732	0.03907453345655593	0.15660781166399143	0.0	0.04472088460852506	0.04645978241483859	0.029534510433386837	0.12871559360323406	0.0	0.09522198226530389	0.08112337382952504	0.036490101658640986	0.0	0.06283658431618862	0.04940675024944688	0.0	0.1114153526579171	0.1456661316211878	0.0	0.10242299166857755	0.027945605713564303	0.0	0.0	0.12435348671303728	0.0	0.0	0.13157254730288437	0.0	0.09609250894853194	0.003121098626716604	0.018580670266063526	0.09615531605900787	0.0	0.03970654813351442	0.10478114393004245
dvdzq8et_eot75su8_CGACAGCAGTGAGCCA-1	0.19257815485744859	0.04643005766601272	0.08761369716425896	0.07228244537772012	0.06841309666661471	0.09613620729190553	0.06580998311797143	0.08685397182965932	0.10866684636424051	0.08628806925291159	0.07097583724013734	0.0683481961166149	0.08246383514448397	0.021772702952478233	0.030061629312565643	0.05441189584448011	0.06124996815205483	0.0846701913165444	0.07794260630433157	0.06704022354324192	0.07600553655756391	0.07221784239191924	0.28712833447985936	0.07156768325307651	0.07419297306937757	0.07758199491866988	0.07461056200175628	0.05005611452583226	0.01073400517394494	0.06568224965788759	0.08413938956794348	0.17309343387211168	0.15972300320686494	0.14793100633892864	0.13159734441955195	0.04253611556982344	0.11000107009095773	0.011639177735904654	0.11825138109990378	0.08204014313693728	0.8822899946495452	0.07056199660827152	0.0	0.05272852772638346	0.09919979945558147	0.20944801141430355	0.04313804173354735	0.039675195921065054	0.16051364365971107	0.1429722792260127	0.06757908785658401	0.07139884667974555	0.09277594735903429	0.057602923459378404	0.06147961765939294	0.0419538601957637	0.034465846263599074	0.14210807918673088	0.0533982844987817	0.10171906826992574	0.04441402028976384	0.0	0.0	0.03892695329230862	0.0	0.10891802921892428	0.16821973491907885	0.08886035313001606	0.09402208278612773	0.0	0.05558178327510779	0.10626826357163435	0.01688160735041789	0.0	0.0	0.0	0.03683582335267729	0.5567530382939693	0.07598586022590613	0.1509119101850724	0.08194464711318644	0.036982343499197434	0.06281598551261472	0.11089047605901539	0.4843647821175911	0.11209332270493717	0.033426384720962155	0.07409216739944634	0.08632832743662792	0.22410762057632042	0.07321489249920693	0.0664134292632927	0.025087688009036324	0.10303691010734037	0.08374184778679161	0.1667089070992087	0.08491252705585889	0.0	0.0	0.4896736222578919	0.09421259140360264	0.14079339601008942	0.03916700107009096	0.05002266349844977	0.15944355270197966	0.1466211690930792	0.0	0.6641972259949788	0.08810691633247031	0.07394546903833765	0.09938675556653084	0.0	0.03332263242375602	0.0	0.0	0.09455742576039453	0.11251838075183039	0.0	0.12397003745318352	0.1036753508663621	0.027929373996789728	0.0	0.0	0.4848403780988051	0.0	0.07203632821610349	0.06492820268101167	0.05754574392279565	0.6224250936329588	0.1296593543784555	0.08246388443017656	0.2687711788835384	0.10139047449834199	0.13870417080689953	0.12156968061821039	0.011618130398226706	0.13629105365147748	0.08150743626216359	0.0203572065530332	0.0883653086702846	0.039992181623260854	0.05107046775032216	0.04085666726116164	0.09386596247777836	0.0	0.030260546830024857	0.04118760279808969	0.04345542098351087	0.0	0.03816657749242019	0.025749063670411985	0.04525695744046078	0.0	0.06363581852733344	0.03929365116366841	0.0	0.1840284850608241	0.10498542926463215	0.06703648816921447	0.07205466850647217	0.06637439807383627	0.06863398773511133	0.06921385073456435	0.06999187523532092	0.0	0.10485900560806928	0.057504137077657794	0.35460139111824507	0.0	0.10611735330836454	0.2178705189941145	0.0	0.26595327269484575	0.08378898035209999	0.0	0.0	0.15044219935165076	0.07459698091074143	0.0	0.07836358398156151	0.0	0.051203852327447834	0.0	0.02215980024968789	0.17683253076511504	0.007847333690030319	0.15409681350692586	0.0	0.09101270507904598	0.07713597510779	0.0	0.0	0.05699106706678763	0.03541241883938513	0.0	0.06329273282346647	0.0	0.0	0.18627226171367423	0.028676032968420292	0.0	0.0	0.16488318173711433	0.0	0.0098091671125379	0.1356097086434165	0.0	0.07196569072712265	0.0	0.0	0.0	0.0	0.06829546857636745	0.07681343202886157
dvdzq8et_eot75su8_CGACAGCGTATAATGG-1	0.14006726286020027	0.005826050769870994	0.38148742643124667	0.011104026033993712	0.08339437007485442	0.10205037071008179	0.042209957709419	0.056548681943588676	0.07327532825161545	0.040260733990346166	0.06443776705330441	0.04445734833815757	0.11180084795048405	0.01909139549588988	0.0	0.04180711610486891	0.034676042701724884	0.06493094285895656	0.06558621998998947	0.058662079043146055	0.058593295647521346	0.08078893740508802	0.15443705572116487	0.07521455323702515	0.07762618155876583	0.10950771010146641	0.11799700114891049	0.03275685445457986	0.009145416535663264	0.1513478645684883	0.13436422872172152	0.051389251807333856	0.04899926047854195	0.06548412547269908	0.1067506335186441	0.06571331290432414	0.0536286784376672	0.004582780840719287	0.08229709556176472	0.05818987733223379	0.917213872270052	0.0529477525914906	0.05369181380417336	0.04036121696298384	0.09017090699972272	0.16923042625289816	0.04370652755484216	0.013930066408585906	0.06131621187800963	0.08006041273001877	0.04414819635441571	0.04478925153082457	0.05589629504472792	0.05416334538095602	0.008040142871603546	0.003871211405910679	0.0	0.09534510433386838	0.048223071086477894	0.07796879840049561	0.03823127253398238	0.020135544854645977	0.0	0.042317855329723486	0.0	0.041511367449284034	0.10600364118198369	0.11387907972177636	0.09908069458631256	0.0	0.030906744720360053	0.07297197184837634	0.00994446596926256	0.0	0.0	0.0	0.005419050362870588	0.31881067033554994	0.05841809294042602	0.11563829471371431	0.04548859380320054	0.04012841091492777	0.026837881219903693	0.08234047559890256	0.30855775518696865	0.08262956465529966	0.027920068858026847	0.036013213297043295	0.0613722375826029	0.0	0.052442159290938456	0.054446332669108845	0.015892832372233122	0.07112691820831037	0.07805879715992076	0.19143364028047646	0.061974752035491104	0.1643778610070745	0.0	0.2065275548421616	0.07548599964330302	0.0	0.023330212234706618	0.07440812054177444	0.17067950775815943	0.11393849596096788	0.03784742755765819	0.6067004156891798	0.06147887895548521	0.04756445114161234	0.07172078857472115	0.0	0.0	0.017350760528930673	0.0	0.05872901337286452	0.062341215555989836	0.0	0.0	0.07289994649545212	0.0	0.0	0.004815409309791332	0.22926698769395398	0.0	0.12754935451564664	0.0529958208609894	0.05503694772581015	0.5069555912252541	0.12419000059449498	0.06032637774210808	0.11562927293264372	0.10202539268089421	0.10945501796224108	0.08600933690582269	0.0	0.08924863535680326	0.0589398269584622	0.02787332161328951	0.08236303260380307	0.020266575057403865	0.03322557065237869	0.015521273011909717	0.05784532007801308	0.03178799609731533	0.010782182308281015	0.0564928759685314	0.03382460236392821	0.0	0.025503834492598538	0.04270331728196897	0.12324538369171519	0.06303628401006678	0.08670619545764838	0.019863285889674065	0.0	0.1494835588943842	0.07835408737730129	0.04880870855964066	0.06103273164183868	0.047062600321027284	0.047077828538502696	0.03911856362752666	0.08519113013495036	0.0	0.056704912510155955	0.03932087323397721	0.4653558052434457	0.0	0.13500980916711253	0.08705189941144997	0.0	0.24251828072052792	0.07200510439109249	0.0	0.0	0.11764705882352941	0.11454607323630876	0.0030868008396098285	0.050891056509034034	0.00890121114840216	0.006313536650615302	0.0	0.0	0.1806670233636526	0.01951132512930266	0.10940565364722668	0.0	0.08376139341197412	0.08616700875318281	0.01729980381665775	0.0	0.04123557703491754	0.03550279814324758	0.0	0.011078588738866333	0.0	0.20973782771535582	0.0	0.010126787743250312	0.0	0.0	0.0	0.0	0.0	0.1196069847755241	0.0	0.06543730635708686	0.0	0.0	0.0009172208209126347	0.0	0.04098757048195251	0.06809822929437191
dvdzq8et_eot75su8_CGACAGCTCGTTCTAT-1	0.10157265153252312	0.013970631948160037	0.14031567683253077	0.02846735123170401	0.061073103835185216	0.07648761751891768	0.05224877904576227	0.06471172299034171	0.0957699029228377	0.06520842802104129	0.06668955300506901	0.04876567878283409	0.10616571900136935	0.018234106717252785	0.010482928085924341	0.02923577670768682	0.050472623506331374	0.0903289773981071	0.0605924621872429	0.059957001369964597	0.043565496545467236	0.09742560636609461	0.1937628984177941	0.04597752808988764	0.07767076868200463	0.0942200670889361	0.09507628339050067	0.02894791789009383	0.004208656704892081	0.1290759714575739	0.12379083453142638	0.07863924247514527	0.060242031400694535	0.07888293386293767	0.14114614180708035	0.07935697261539958	0.09907758159443553	0.011383286419925405	0.09331066546006204	0.07891479032598504	0.7937156476482319	0.05667194255065688	0.020840021401819155	0.03140431058777401	0.0984676512284566	0.25124843945068664	0.09487025147137507	0.013747521480502314	0.12177635098983414	0.11882750540125024	0.05977496344296805	0.026241008263480175	0.0801976852242967	0.049358855366651744	0.012034908102323832	0.024077046548956663	0.021713929017299804	0.10743713215623328	0.047244329356845506	0.09508380032478199	0.03739723105222114	0.015034777956126271	0.0	0.0263191744699834	0.0	0.06048281053042051	0.08632904937859315	0.0624291064740503	0.07889488788365193	0.0	0.0027067006577912063	0.08799440260114418	0.005165956347668862	0.0	0.0	0.027715355805243445	0.029482377796984538	0.3791179393105557	0.06491973289448438	0.13531439526833167	0.0631402305559609	0.028207597645799894	0.03763756842408528	0.08634148521788972	0.38761072468937635	0.09047240941907943	0.03306581059390048	0.03314257798869426	0.07103387033971185	0.11396468699839486	0.0665491250385342	0.05586177380814183	0.010700909577314071	0.0834861676188067	0.047228609026361834	0.12714370195150798	0.09924100082207125	0.010879258070269307	0.0	0.32792937399678973	0.07762618155876583	0.13292058396392264	0.03999186285000892	0.0731172357073932	0.12045211342964152	0.10694174739118559	0.021120216271014614	0.5198584187348232	0.06133890575745378	0.03457048951201668	0.06013088035559946	0.0	0.0004066345639379347	0.0	0.0	0.06252014601669277	0.061608547260032835	0.029754473574698292	0.013536650615302301	0.08603942873605795	0.0	0.0	0.007326007326007326	0.0	0.0	0.07394602900220877	0.06013824418318801	0.035483131273531525	0.6089486356340289	0.1963616907437132	0.11159042268592831	0.13524760715771952	0.10743893464701805	0.07949247114576168	0.09069745299723785	0.046472521592906824	0.09013298513793362	0.07812968980412116	0.014191444368009376	0.07817608941204447	0.02755188065524315	0.04808375848097323	0.030086399936587203	0.043494019572308806	0.0	0.03559068343594016	0.04575134256782197	0.045897173987061626	0.0	0.04415239878723025	0.10436730872124131	0.08869426712330455	0.057685829221409746	0.0904907197284183	0.028308568054010733	0.0	0.18159660830053803	0.08609058420909174	0.05296104796447201	0.058413824824232866	0.0524548555377207	0.06840762234020661	0.05003492090720841	0.10792065473713414	0.0	0.04446822424350514	0.048870523963577155	0.5417335473515249	0.0	0.11334046727305154	0.07265917602996255	0.0	0.26277866952024254	0.07925683041347284	0.0	0.0	0.10590753155194663	0.10122232147054676	0.0353335802774005	0.07173725151253241	0.017915916792321285	0.0	0.037319422150882825	0.0014713750668806848	0.034688781879793115	0.02985553772070626	0.12739160374928166	0.0	0.08477627374234693	0.07937490364647097	0.011842339932227573	0.0	0.04111053923279131	0.05411912715283502	0.0	0.13354105687218706	0.0	0.0	0.0	0.00985926500381746	0.014059806194637656	0.0	0.01373283395755306	0.07102728731942215	0.0	0.14462441428733563	0.0	0.07176660403731216	0.02844658462635991	0.0	0.0	0.0	0.031264147837181545	0.08148138786022534
dvdzq8et_eot75su8_CGAGAAGAGTCACTAC-1	0.2209737827715356	0.07883003388621367	0.1978330658105939	0.02686954418522835	0.08334242391185775	0.10239910570969961	0.0491612734571023	0.07477424089605074	0.09852486099745104	0.060043992628262294	0.06671668082703627	0.06390224049374321	0.08337719759974734	0.02746972128994601	0.01981649921724828	0.05137328339575531	0.03941501694310683	0.08538157005115679	0.07025420413423313	0.06662217310006414	0.06239677111684928	0.07297939195935277	0.24814644959107238	0.06499732477260567	0.07718031032637775	0.07587193189864253	0.07496432257400458	0.05049002335930261	0.006624635258945464	0.06116103202105512	0.08807354750077953	0.12464071073948263	0.09712609011256403	0.09239056506243709	0.12414628772857457	0.043971010263145094	0.10526270733012306	0.016028101519063902	0.1131855132583389	0.07002665410046092	0.8270343888321416	0.05970945974077948	0.009309791332263243	0.0630169213238087	0.09909825797784053	0.27053237025147137	0.020064205457463884	0.023132848645076007	0.08278223649010166	0.12493650567893208	0.06092640247721427	0.1181737114321384	0.08264481428289826	0.07472437878308091	0.03414530099923358	0.03427438391086772	0.024344569288389514	0.1879079721776351	0.07054956814186349	0.10839833666563413	0.04370412334721654	0.0	0.0015258704397281176	0.03151842075374361	0.038370404341511885	0.08561181090223177	0.12450759656852711	0.12413055109684323	0.06172479206187071	0.0	0.035596260976300635	0.17150265464872205	0.0131731886865556	0.0	0.0	0.0	0.02196430286317927	0.3899717190246885	0.06886073509548696	0.14197065187687047	0.06677367576243981	0.031289459604066344	0.050911635181298105	0.11197108388119624	0.6361542119969086	0.10992879699711552	0.04179170446879289	0.05422104357131226	0.08321441877533413	0.21799281510356952	0.06603682839656703	0.06165359020171418	0.0014466044428591246	0.0972738780357306	0.08228131823637441	0.08287572864746134	0.09038294389823685	0.04250639082099756	0.0	0.32295345104333867	0.10170322810772249	0.13620729190552625	0.03689863117531657	0.06056119027759281	0.045947030497592294	0.16363037711352318	0.018304187434879333	0.7022266123389719	0.07331531074878207	0.043737238073399506	0.09896695065234391	0.0	0.03537720706260032	0.00871359779867003	0.09684323167469235	0.0786615027414945	0.08167092287659773	0.02196658938231972	0.028785446762974853	0.10466312713503725	0.030033886213661494	0.0	0.031238424496851463	0.5161405386124487	0.0	0.08476492296717016	0.06244501323153009	0.05140874762373235	0.618111289459604	0.01729980381665775	0.05220037453183521	0.1769811545092444	0.09656770808330671	0.13727738286325766	0.10118775956691328	0.0	0.12068740868880591	0.08468943437427953	0.0036434049275140767	0.10496658088953434	0.03070292340162567	0.03858607324345574	0.03986584230029923	0.06553444139526053	0.034305857174330406	0.019221000873681858	0.04540356300655926	0.032287562624641275	0.0	0.02897048332441591	0.12413055109684323	0.03281283517393909	0.0	0.06307194516706334	0.03633425023699629	0.0	0.1929455475796661	0.09863050230338762	0.07150768086167686	0.06916917762571222	0.05817215088282504	0.07744474626497098	0.06239610519565919	0.05350454788657036	0.0	0.1111903771079801	0.048366123504398804	0.2835741037988229	0.0	0.0758872837524523	0.1866238630283574	0.0	0.273015873015873	0.08201789398088143	0.0	0.0	0.1220533157083058	0.07438027629838076	0.00965139729184673	0.10949225555967129	0.0	0.0	0.040262172284644196	0.04810950597467451	0.02844658462635991	0.027501337613697163	0.1681751976695797	0.0	0.0888590167010963	0.0776740434424685	0.01059390048154093	0.021000535045478864	0.05893714960336846	0.033617485864676874	0.0	0.1051521732288421	0.0	0.030497592295345103	0.0832377894978216	0.020082240698324524	0.010106414600796624	0.0	0.0	0.12921348314606743	0.0	0.1315239068048057	0.0	0.05872227821535373	0.0	0.0	0.06252388595887794	0.0	0.04106988517100876	0.06826323675832656
dvdzq8et_eot75su8_CGAGAAGCAGCTGTGC-1	0.09990063441106779	0.0	0.10205992509363296	0.042957555501806695	0.12691486543346475	0.11620041274936942	0.040329969143267586	0.05889817260384003	0.07309522595351013	0.05184955058097501	0.06480889686523437	0.04978646018474156	0.10408665134473055	0.02820540882338635	0.030279610803955373	0.05639379347244516	0.07355601416596601	0.0937095378154224	0.06167765523510359	0.062116387016032754	0.0614778886640147	0.09228001945456013	0.21799281510356952	0.07847405029427501	0.0770019618334225	0.09990893013331283	0.08757081006998246	0.03341424264964961	0.01738622009674946	0.11341964066945691	0.11846731047336112	0.0755285129468563	0.05760088333623008	0.05840610858702651	0.140843330863159	0.05965757089352595	0.08181059390048154	0.0011786509099650283	0.09093901582457554	0.05914019664148517	0.7258135123303663	0.049887242738513145	0.0	0.043154889539656675	0.09900318488750376	0.16445960406634563	0.07988897806313537	0.014660246120920279	0.0563509898341359	0.08035164001598363	0.05625054149380201	0.06243386243386243	0.0822017590793463	0.06820919914247132	0.03219310803580466	0.017278821641015955	0.08975387907972178	0.09197431781701444	0.04049194355736265	0.12054715440286108	0.0454456439254853	0.0015694667380060639	0.0	0.029881126852304186	0.0	0.052493402617188566	0.06929377587698982	0.11578384162653825	0.045284303711270006	0.0	0.02388820696818053	0.05058237642507305	5.5349532296452096e-05	0.0	0.0	0.0	0.030086018850063793	0.35267140564090804	0.0711199139461176	0.13079226117005902	0.040819105987645314	0.07000535045478866	0.039331604724863155	0.0958040340062812	0.4951251411925569	0.08693945180887326	0.04265242980435946	0.05409775048270407	0.07621232621526756	0.0	0.06136704746786637	0.057447707960016185	0.0	0.0885645823985095	0.047864879325553486	0.17051054602799132	0.10033022683131643	0.09363295880149813	0.0	0.18651685393258427	0.07637774210807918	0.12741725903844683	0.0416053593722133	0.0679536963698683	0.07958801498127341	0.12117470544436837	0.05530680634169694	0.5838169321315388	0.06263427902207601	0.06296611742610367	0.07187718648392806	0.0	0.000599250936329588	0.09990063441106779	0.0	0.05837068016224804	0.05613732297204223	0.0	0.01792402354200107	0.07950570029221715	0.0	0.0	0.02177223525538132	0.18405564472980204	0.0	0.08871877186483929	0.0493042962705884	0.038201507496800825	0.5043472445157838	0.02639557695737471	0.0945692883895131	0.05635812377385411	0.10994623611415358	0.1532268338046829	0.09162679698180536	0.0	0.09676006398367695	0.06069286214531487	0.01865015669189024	0.07645842356917798	0.026614070314057877	0.0276816956671364	0.0222043873729267	0.07095393431022282	0.0	0.018536955388043428	0.03366030557041793	0.03532272970475218	0.049135009809167116	0.04874487248082754	0.05698234349919743	0.04634923922450459	0.0	0.06912061124333499	0.024372320609907443	0.0	0.17963242104005236	0.08835695609598514	0.03698215025478069	0.06564538687542827	0.04721575708935259	0.06997983290118122	0.04367666098946655	0.06632582288013	0.0	0.03929611794780334	0.04226113863641258	0.2810326377742108	0.0	0.0	0.12199036918138041	0.0	0.2908863920099875	0.07902650334904135	0.0	0.0	0.0967173386208416	0.09658242498729547	0.015927892332386714	0.07013897463335665	0.0	0.0	0.0	0.0563135366506153	0.0	0.057000178348492955	0.12178601153320255	0.0	0.08740174048540804	0.08047673459023678	0.0	0.0	0.03517633237955661	0.06246475207149364	0.0	0.0879992446416769	0.0	0.0	0.0	0.010956408822839828	0.0	0.0	0.10317460317460317	0.0	0.0	0.10462571136728441	0.0	0.06917156433749065	0.0	0.0	0.0	0.0	0.02602687574597687	0.08236540657136959
dvdzq8et_eot75su8_CGAGAAGGTTGTTGAC-1	0.13571046396086525	0.0	0.17576243980738362	0.020588256851147416	0.09063566519659025	0.10478292440571735	0.03911451194812746	0.04479076320509248	0.072542777331232	0.048307511156369436	0.061028321181041095	0.04168350183218118	0.0996812989973713	0.013777421080791868	0.0	0.04694801141430355	0.01238248108232057	0.06817648238330014	0.05791076246857327	0.05237566396898568	0.06134412729429828	0.08502354966389498	0.1448826721699916	0.0710497592295345	0.07709113607990012	0.09666862102440384	0.09568041186447122	0.027854989625337667	0.01365744954300497	0.11673825608510056	0.1215283286950828	0.05637886197070937	0.05685795394519362	0.06703031622094657	0.13011237862526692	0.043800768519869644	0.06447084002140181	0.006691945626972496	0.07873425413999696	0.05381477609083011	0.8918721727710491	0.044828856910444824	0.013242375601926164	0.03532525455503412	0.093331263449364	0.16662207954342786	0.0	0.0	0.1150561797752809	0.09512973159680597	0.05321949893553066	0.04262528981630105	0.0653609679629786	0.0524235376333519	0.019720764102786576	0.008183048500298997	0.0014713750668806848	0.09502407704654896	0.03953370879730352	0.0948215576394169	0.029855887423633622	0.02671660424469413	0.0	0.03281635077088969	0.0	0.08064223594598761	0.10795709581623163	0.11792402354200107	0.0755873340143003	0.0	0.03266924747427061	0.01691566860106186	0.015091972472832605	0.0	0.0	0.0	0.03203413315772866	0.4505082932049224	0.06206174971330553	0.1275274536500948	0.0589036431733061	0.0391653290529695	0.04121496481047043	0.08946696587146025	0.41177694548481064	0.08375196886895116	0.027980552259985577	0.05156907902389094	0.06681569504088476	0.015439883818696017	0.05445946166220915	0.050662027860187586	0.0	0.07421472288559161	0.052188625222333085	0.1277350680070964	0.08471013708792482	0.08917424647761726	0.0007782479692592053	0.23060460139111824	0.07807205279115391	0.13498433081097608	0.03590099429284822	0.06912659082572237	0.15302300695559123	0.10227600115240565	0.0369462983300949	0.5130674568876816	0.06444564815873126	0.05647459625904937	0.050977486932543115	0.0	0.014146602461209202	0.0	0.0	0.07559685386713529	0.06571251442829548	0.003745318352059925	0.0	0.07143886076470346	0.0	0.0	0.0	0.12207954342785804	0.0	0.08014432508814531	0.05100863303110494	0.05559788250204032	0.42091359015516316	0.09327626181558765	0.10600588550026752	0.14089530943463527	0.10453434949670963	0.11218120206884252	0.08736609633095409	0.0	0.1175159474047522	0.059492272290299145	0.013172310122550893	0.09598121395874205	0.023932919907048187	0.028588509835542595	0.006707884985038543	0.0772105145066363	0.0	0.009000954954588861	0.038349880110179736	0.03325064448659954	0.0	0.01630774032459426	0.04624799357945426	0.10694992023630764	0.07185462616174226	0.06124541060128042	0.006680298115796274	0.0	0.17310921174492724	0.085901930201803	0.0459390289709614	0.06949395961814649	0.048667402354200105	0.05277503395480924	0.04275973190545624	0.06503775043100886	0.0	0.06338307274636863	0.03934240757213589	0.39432851792402357	0.0	0.12368467986445515	0.13606206527554843	0.0	0.20028535758872837	0.06787495386305697	0.0	0.0	0.13709753564347088	0.09986366414366979	0.0	0.05925971656308735	0.0	0.0	0.0	0.021178883538434102	0.059479222400570714	0.011271624754770821	0.11677615282484197	0.0	0.08302872706093216	0.07948800883479992	0.0	0.0	0.037637832367925186	0.039924153688198634	0.0	0.04437730148239071	0.0	0.10513643659711075	0.022548345180768935	0.009853253256863911	0.005499078532786398	0.0	0.033395755305867664	0.0	0.0	0.1398090049775443	0.0	0.05427324371667199	0.0	0.0	0.0	0.0	0.010875828291558629	0.0632905437382125
dvdzq8et_eot75su8_CGAGGAACACGGCACT-1	0.12309867767331652	0.07526306402710897	0.19101123595505617	0.012723821250833718	0.05826801103336502	0.07483948635634029	0.04191006349694975	0.07002685692831567	0.08734597206269341	0.05158490443013821	0.06869391908221364	0.05456580728206464	0.1178290795837764	0.033434262366846636	0.0	0.02950329944711967	0.02555479120487146	0.08163927455490967	0.0544718008019929	0.05204122361444345	0.045013608765440714	0.09542222841258272	0.16123977680960025	0.06515783841626538	0.07107187444266096	0.12153662178051601	0.12915552761326135	0.03825412050268175	0.0041700451754894015	0.1764608325040962	0.1401462241331144	0.10070053628977067	0.07529487140164876	0.08892183801724841	0.12885678616015694	0.04253611556982344	0.0828721241305511	0.0073277967757694185	0.09116910739882025	0.07749912871034405	0.7631694148548082	0.06473180301626451	0.0057249866238630286	0.04299968550761929	0.09896278797748903	0.20425361155698235	0.08052434456928839	0.01805935857489063	0.10232209737827716	0.09713445896065723	0.06124451975204048	0.03999762202009393	0.08367829686575991	0.05804333504402296	0.020834237126371957	0.022566329902747616	0.0	0.07533440342429107	0.04503330518285692	0.09907669454535215	0.03762628646964404	0.0064740502942750135	0.0	0.042014069917170584	0.0	0.05936737673549709	0.10936473224385146	0.06315676832530766	0.05063475849992704	0.0	0.0020142888616120607	0.05420422274354859	0.0	0.0	0.0	0.0	0.04287223388346984	0.3512955744095391	0.0658552544786186	0.1347660190980333	0.057551437326718226	0.053076511503477794	0.04550191381652056	0.09402865582640864	0.46256167885381366	0.09339521836122769	0.04112638704724684	0.04293158396724591	0.07002596791407897	0.0926393029121761	0.0664726387916391	0.0504502208408215	0.031072270772645304	0.08489455187180592	0.06346796234436684	0.18109881445186	0.08964771634199636	0.0	0.02689819543752128	0.29159978598180847	0.12243624041376851	0.1331498891691508	0.03554151061173533	0.07653194735526318	0.11463349384697699	0.11403203538034999	0.020923094252485147	0.5515907313660122	0.06995346926470174	0.04522226225963901	0.0806848582129481	0.0	0.019154628143392187	0.0	0.10012993961629596	0.07111196194795824	0.07119325388896086	0.0	0.0	0.09165740626414784	0.021829855537720707	0.0	0.0	0.012038523274478331	0.0	0.11947702734219588	0.061600509016239355	0.036821977794379804	0.5091960941680043	0.12074192973069378	0.06634563937934725	0.10689019677783723	0.107418334752335	0.1124614639863436	0.08939864820811509	0.0	0.09346107890673298	0.07585900899137402	0.05605238350021657	0.08367092155214145	0.03738803038110638	0.02877439418031284	0.029323464716723143	0.06545677350316713	0.0	0.014378500653568212	0.07058637021183838	0.027618074809086044	0.0	0.015505172106295702	0.05169876939539861	0.13848061877886347	0.08479480015060539	0.10026106529399827	0.025160458141016674	0.0	0.17229170570869082	0.08518559179731534	0.049621542887578855	0.0688969615048858	0.0604979266987694	0.06316314771370951	0.04811222885242956	0.0939103897905396	0.0	0.0837742504409171	0.048849817869193804	0.3746655965757089	0.0	0.03344034242910648	0.20337078651685395	0.0	0.19472088460852505	0.07394500190270184	0.0	0.0	0.08985616718597551	0.11476994163750781	0.026958060665925834	0.072656432206994	0.01564602688198194	0.02247191011235955	0.0	0.00013376136971642589	0.06072766185125736	0.0	0.1416322354992767	0.0	0.07843202766123518	0.0916419044394668	0.03973604423042625	0.0	0.05556040198199456	0.044952858155105344	0.0	0.046265697290152015	0.0	0.0	0.0760528930673393	0.019072267210128592	0.00823375542476666	0.0	0.06960049937578028	0.0	0.0	0.1252654960520129	0.0	0.08715711119682899	0.02826823613340467	0.0	0.0	0.0	0.03736057949541095	0.07735409478309593
dvdzq8et_eot75su8_CGAGGAATCGAGAAAT-1	0.16443094091569213	0.04821354259556507	0.11436597110754414	0.0400111406729846	0.09124862991995096	0.08532542230375297	0.06306512651748915	0.09873355127606384	0.10130612614931574	0.053675225476602785	0.07013107509679198	0.06575171681890073	0.0847319627179364	0.0480689722262756	0.010344212591403603	0.044101123595505616	0.04356798899335015	0.08230027235930873	0.07334437943354218	0.07231740871358935	0.06289692232535418	0.07302401664545867	0.2286937246808836	0.059443552701979666	0.0759318708756911	0.074893151097484	0.07534868366757448	0.04829274817627791	0.022653935893829327	0.056132271243055656	0.08459039818869746	0.08282006296116565	0.06365337232008669	0.07726419457518297	0.13531834252257252	0.0893039544724938	0.08218298555377207	0.01389567388590349	0.11806670233636526	0.07995395663677284	0.7137506688068486	0.07287431278348555	0.0393525949705725	0.041525247203264185	0.10745858767520787	0.24556358123773855	0.0	0.03928492745412772	0.04620652755484216	0.08296591286208695	0.07182307653134447	0.0875334403424291	0.09325748829001343	0.08739440131322727	0.024706086503839313	0.04274069178233091	0.0	0.14590690208667736	0.07154881684106912	0.13664134587404841	0.05944600062247121	0.0345996076333155	0.0	0.04036993400193492	0.0	0.10944854041407079	0.10734305033377502	0.1373354735152488	0.09596770270927574	0.0	0.0403172504957039	0.07836358398156151	0.0	0.02118780096308186	0.02118780096308186	0.050508293204922415	0.027506825259634247	0.3895131086142322	0.0830648556802232	0.14643764538785345	0.06618026168587966	0.025789192081326913	0.04858048318722476	0.09697929360850709	0.6091641400630164	0.09283064955971403	0.05690092353502221	0.06260729988135948	0.0817667145686441	0.0	0.07729069592274566	0.0670322665300395	0.013415769970077086	0.09004223145083655	0.10167310167310167	0.14530708794458055	0.094520530806329	0.22662148504845134	0.0	0.21744248261102195	0.0770019618334225	0.14117557135213635	0.05463873283395755	0.048811801841584485	0.1946896736222579	0.14104996127468036	0.08293204922418405	0.5674363090093427	0.06947391611878341	0.05718435046570795	0.06031197267152323	0.024077046548956663	0.021915462814339218	0.0	0.0	0.08020282641455716	0.07853457557572284	0.0023779799060697935	0.0	0.10383998024447463	0.010094524701266275	0.0	0.0	0.14116283217406814	0.0	0.07322714738445076	0.06548812054430032	0.05565582521518937	0.6270733012306046	0.09482194875453302	0.17388978063135366	0.18643362463587182	0.10275944785660855	0.10209177303880354	0.11184468571511363	0.0	0.09928974791872854	0.09080113273042843	0.021758516140538614	0.08703618775849915	0.04789742921506262	0.04088701999763877	0.03458969938370687	0.035658192236662695	0.0	0.027409228518601295	0.04956304619225967	0.03133420886229875	0.0	0.05004904583556269	0.16593097913322633	0.038597243899372	0.02387888155678418	0.07676864817992288	0.034742434434727784	0.0	0.16633504710844585	0.09434929720598578	0.059905769191284194	0.06873175447983254	0.06223381487426431	0.09401983784006256	0.0702798573756632	0.059092800665834375	0.0	0.06821829855537721	0.06008080346272158	0.2918673087212413	0.0	0.03540217585161405	0.10818619582664527	0.0	0.4500445871232388	0.08050288552601838	0.0	0.0	0.1497812608189343	0.07290968477090427	0.0	0.11852629268359606	0.03706405953596965	0.0	0.07062600321027288	0.07321205635812378	0.07883003388621367	0.04219725343320849	0.14234562947109763	0.0	0.0958951727903072	0.08174230355719596	0.056750490458355625	0.0	0.06856215251122433	0.0527092100125808	0.0	0.07578761841815378	0.06260032102728733	0.0	0.10616831002063747	0.018693527152055116	0.018815766006777243	0.0	0.08021223470661673	0.0	0.0	0.11437002448238404	0.0	0.08695664196056148	0.027287319422150885	0.0037939588501386253	0.11159519987770389	0.05965757089352595	0.051420957319833725	0.10056678308469869
dvdzq8et_eot75su8_CGAGGAATCTGCACCT-1	0.1373347091645647	0.13940907199334165	0.14860888175494916	0.043243401716543166	0.07850623613686775	0.07868990292746313	0.05390888590827024	0.09294747266231566	0.09707797174862738	0.08427637496140578	0.07125277077122984	0.06692116285179976	0.09257469640999072	0.02039252881949511	0.012880724491211382	0.046606919921526664	0.03668883283650539	0.09337903891322288	0.054558098459874464	0.06505928487079878	0.07674413194686766	0.07865754520052486	0.21493541236719407	0.061061530230069556	0.062421972534332085	0.07418749979975843	0.07877176925723262	0.04008436753709431	0.0066136033934018415	0.07714155703234775	0.09726666063158729	0.06970522726989933	0.08250605760088334	0.10029835586872342	0.12962931171787748	0.04628143392188336	0.090071696094168	0.006521351416319663	0.11291881620637342	0.08872084861158153	0.8728050975241987	0.0703886195018795	0.027073301230604602	0.05111113833988866	0.10485695344323245	0.19174692348849653	0.0	0.017555786359487614	0.1190155163188871	0.09566477707567168	0.07384156701527293	0.06277866952024255	0.09854035838660322	0.09341093312659467	0.04522941882492444	0.0	0.0	0.08780096308186196	0.06454661886678487	0.13026949395961815	0.06879181135625287	0.0072231139646869984	0.0	0.03785480973043834	0.0	0.12927242883441703	0.14383027926501268	0.14309256286784378	0.061870713556106814	0.0	0.06420545746388442	0.026176071119891346	0.00608844855260973	0.0	0.0	0.0	0.05476670645209971	0.4039593365436062	0.08076512972575761	0.14145439055411443	0.07706114110608493	0.0828892455858748	0.05950034983742849	0.10401244670907592	0.5306313536650615	0.1039148443784227	0.054765394188940844	0.07082373740898411	0.08733566960521487	0.005274019720247649	0.07271459721213899	0.059504679975013755	0.0	0.09154196493193478	0.10128266308041589	0.12106107966545578	0.07617737603982445	0.08875809999405505	0.02704411693175738	0.24505082932049224	0.07468343142500446	0.1404876557364519	0.05532704654895666	0.05733923518870283	0.14646869983948635	0.12988883775400628	0.041170341584297825	0.5771905996625097	0.08045560033593567	0.06856771601096297	0.07977939663332921	0.03196896736222579	0.017570893525949705	0.019490942444393488	0.0	0.09485521865688859	0.08733757417260084	0.0	0.0	0.07528707247808371	0.010344212591403603	0.0	0.0	0.09675405742821473	0.0	0.0993181599923173	0.061025841250560355	0.05185009850261235	0.5208333333333334	0.027346768919802627	0.06437265917602997	0.25593008739076156	0.10273057121852608	0.08790032867079416	0.1106074577267501	0.0	0.12603647734927936	0.10279398139085724	0.016000407653698184	0.08995982912515818	0.035143208574942894	0.055534203975413025	0.01795374829082694	0.057646835464885485	0.0034620589808957293	0.02278345558106616	0.04680657115114044	0.035964784279391024	0.0	0.05564472980203317	0.06056046013911182	0.052131182302569454	0.015615401383191646	0.08336273777236583	0.05898376880707059	0.0	0.17340688171692564	0.09803320310528282	0.04668060442022448	0.07450461359390986	0.06822565543071162	0.0966683129604478	0.06908315260232234	0.0880843390206686	0.0	0.09047222717634702	0.05368096381071648	0.49612092027822363	0.0	0.07294453361869092	0.13204922418405565	0.0	0.26948457285535937	0.08389198375979605	0.0	0.0	0.16847637931577125	0.08649760125008116	0.0	0.09530669081230879	0.006598894239343678	0.0073301230604601395	0.005395041911895844	0.08538434100231854	0.15569823434991975	0.049866238630283576	0.12962467550482532	0.0	0.08957130488066685	0.08094678866912727	0.0	0.0	0.06520357898899667	0.03482133819212471	0.0	0.10049413023636421	0.0	0.0	0.0693266070473133	0.01730180773230893	0.0	0.0	0.06705903335116818	0.0	0.0	0.09852943560808729	0.0	0.08590728919968534	0.0	0.0	0.09462661469082015	0.0	0.0639122113841215	0.09646336342788613
dvdzq8et_eot75su8_CGAGGCTCAAGAGAGA-1	0.11464304823052816	0.0	0.3389513108614232	0.03551822452853698	0.07343629062839273	0.08658660093250783	0.036998150550559356	0.039588132717442354	0.05006358218209516	0.0471952302325626	0.05827135686384705	0.04384502668971704	0.08672763898269599	0.009381536066929326	0.005053207300398312	0.0424514000356697	0.02012790134780504	0.037540846339170465	0.0732134946524218	0.05849958593802395	0.04902063414520669	0.0548838563662073	0.06256210349308262	0.0499625468164794	0.1384430176565008	0.0874494990756849	0.07958175578373035	0.0643946808649467	0.02179345038142675	0.09356628646768309	0.10119984516452243	0.059340276481640475	0.05769630545984944	0.06136699585566468	0.08053197445133994	0.04642735541611946	0.06257035848047084	0.005970797372849156	0.06359059552983815	0.03727548951752642	0.9459117661364852	0.02586177432514981	0.011342964151952916	0.08369581643447327	0.07319004756827688	0.12865614410558232	0.08343365436062065	0.0007364743650269096	0.0720171214553237	0.09585441344792789	0.05431736728524273	0.016883657333095534	0.03961026160907888	0.029089003177514988	0.019861755816812	0.0	0.008516140538612448	0.0	0.03408071916078023	0.05942172847849962	0.035603255034847896	0.04744069912609238	0.022888056595921764	0.047127791028477826	0.0	0.048906784195300666	0.10293341376970062	0.05031567683253076	0.009338975631110462	0.0	0.0	0.058731530641643	0.0	0.0	0.04911717495987159	0.0	0.011963068142843423	0.21669341894060995	0.05157885427400263	0.10514764649672459	0.030351670801109003	0.11595505617977528	0.05705231098489526	0.08432882028387646	0.2786843826169669	0.07422266904303516	0.021669341894060994	0.059159745969711776	0.061499415932029615	0.0018344416418252694	0.0332417826991692	0.0523852874422004	0.01704218932683352	0.0636463198809047	0.03253654939048198	0.1667652276759314	0.05060853143631377	0.0	0.0	0.23670411985018727	0.07709113607990012	0.22823511427042728	0.023394306224362404	0.04539008086429704	0.1054039593365436	0.10933635652736777	0.03252513305736251	0.353335802774005	0.09675378134695628	0.061683100206374686	0.02427460180269169	0.0	0.029705724986623862	0.0	0.0	0.08395632589014715	0.07027760150310451	0.0	0.016693418940609953	0.10867596822653003	0.039700374531835204	0.0	0.08025682182985554	0.05314785090065989	0.0	0.1465969735632657	0.03801425823897734	0.12425136781787742	0.38857677902621723	0.053445098388918616	0.11995050829320492	0.42762023660900067	0.09254557864644346	0.1294045708170909	0.08877511841891474	0.0	0.09656877829434155	0.0348475555381557	0.0	0.06231793591344153	0.026552865849685785	0.028854776599672945	0.007763113568357014	0.08857591604963841	0.0	0.005066000230272738	0.032444563343439745	0.027695899606011966	0.0	0.009619671838772962	0.014312466559657571	0.042113257046203764	0.0	0.04996679028062213	0.016719616188122878	0.0	0.13873702107318717	0.08407596131520235	0.0408748174746095	0.041538302685552836	0.04595204654895666	0.029827756513149773	0.04322228076409396	0.13070962883696965	0.11910112359550562	0.06033133186691239	0.026692640391461138	0.07209737827715355	0.0	0.15373640092741217	0.10401284109149278	0.0	0.1509541644373105	0.058817807000226034	0.05955056179775281	0.0	0.03836590816101722	0.10551208777432274	0.0	0.049176167153695244	0.018726591760299626	0.0	0.0	0.0	0.08355626894952738	0.04369538077403246	0.09923359689277292	0.0	0.09056817659439051	0.08530952532095172	0.0	0.0	0.043526240491311326	0.013208031466458433	0.0	0.04233153935731596	0.0	0.0	0.10341664755789956	0.013790947511437349	0.0	0.0	0.02510255038344926	0.0	0.0	0.10512832984743097	0.20398608881754948	0.03578030230760829	0.0	0.0	0.0	0.0	0.03077025970284397	0.040281481668723994
dvdzq8et_eot75su8_CGAGGCTGTTCTGACA-1	0.1106970878238936	0.0036264193567564352	0.11958266452648475	0.0308787205816604	0.07562841870685222	0.09177940839257051	0.06297289835846093	0.08560466025920271	0.09589253437525548	0.0698723369981072	0.06770397449101093	0.07183151145564017	0.08076328160701324	0.031786565494430666	0.019499435229772308	0.06080791867308721	0.04688017529109022	0.07763298298434462	0.06987952846959733	0.07225684310168021	0.07312675925279735	0.06822303147663086	0.1397997401207674	0.06614232209737828	0.07735865881933297	0.06424470481188506	0.06868657926045031	0.044069477612914174	0.027270771623835448	0.06301452290111326	0.080699394318135	0.11029402615501388	0.06769518084196392	0.07226287963290438	0.1235864451330413	0.053601828882727756	0.0997239165329053	0.019447740014422964	0.10812872797891525	0.07388683542688285	0.7111240819105987	0.0619764120136042	0.01586409844836811	0.04886067987534665	0.10169891584945304	0.21210094524701267	0.0	0.02984924306801372	0.14125200642054575	0.09797427718064897	0.07661335391505805	0.023446881873848167	0.10086545952897225	0.07769078739039757	0.053768455453848715	0.0	0.02318530408418049	0.07608346709470305	0.05977222349614003	0.12731794373574384	0.052507894543585225	0.005582307829498841	0.0	0.03717676616323129	0.0	0.11970962447062237	0.10743641397438246	0.20002140181915462	0.03244321221849312	0.0	0.0	0.015886734987858583	0.0	0.0	0.0	0.0	0.047495575585463225	0.2336620041274937	0.08601186619808318	0.15038655975452137	0.06634563937934725	0.0754414125200642	0.05112071449150101	0.10270506899720383	0.5467273051542715	0.10416294387927136	0.05913183055342313	0.07233349617326168	0.08800349600396662	0.1741955209049912	0.0711716170464379	0.06904443321401732	0.019301270237599824	0.09943915589297886	0.08453718566078117	0.1743403452451353	0.0926946053138038	0.10308542892812556	0.0	0.25548421615837347	0.07352416622079544	0.15050064969808147	0.06604188960228285	0.048898834348517876	0.06654628143392188	0.14627694402975303	0.04114218129593647	0.5114623204510845	0.07812740708347206	0.06391063648573395	0.09771576737868873	0.0	0.01695024077046549	0.0	0.0	0.08462390557019976	0.07233214686449442	0.03260804946198204	0.0754414125200642	0.082283821047866	0.015016943106830747	0.0	0.0	0.12145532370251472	0.0	0.09047207474173766	0.057519124260697295	0.04440137780374926	0.6327915997859818	0.0518399619523215	0.08640984483681113	0.23167469234884966	0.10011622387009118	0.1255573390404851	0.10629552931728403	0.0	0.11324944485566248	0.08366284304897624	0.0	0.06383602129990573	0.03387765819873287	0.04837263280054861	0.0141192556922894	0.04600528141666235	0.025021244452837314	0.018855273584330617	0.039687493807343995	0.023026411790456735	0.0	0.05594569288389513	0.06878678437667202	0.03475083400522224	0.022987139092008006	0.0672404568181399	0.03846999194101623	0.0	0.18029403057635535	0.10101843719609249	0.042524641682579134	0.07592201477476462	0.06492710005350455	0.0955117915792073	0.0532217089597654	0.05794344371123397	0.0	0.05071042149693835	0.05316662442623413	0.20171214553237024	0.0	0.0	0.07693953986088818	0.0	0.34178705189941144	0.09100494130236364	0.0	0.0	0.15459667012872566	0.07097904367896375	0.03327571305099395	0.09648653468878188	0.005707151774567505	0.0	0.035446762974852865	0.0686641697877653	0.09746745140003567	0.035098983413590155	0.14296365654043558	0.0	0.09756405025162303	0.07855470210259774	0.01565899768146959	0.0	0.06284094609998371	0.035802857432070914	0.0	0.17039624838699524	0.0	0.0	0.0	0.021401819154628143	0.0	0.0	0.062109862671660424	0.0	0.0	0.10957082867195227	0.0	0.052809127018690644	0.12796504369538078	0.00024320249039350164	0.0	0.048287854467629746	0.03317281968967362	0.0797358195394115
dvdzq8et_eot75su8_CGAGGCTTCTTCACAT-1	0.17987082473438815	0.07841388740265144	0.18833600856072766	0.01373527708759354	0.09010061971772455	0.08616620805625622	0.05966306793611704	0.07660830877226031	0.09802219345981776	0.05828352040747836	0.07381383156626943	0.05254117163920419	0.1032649602777032	0.028296609757283913	0.010938707567921051	0.04829231317995363	0.03172055338989528	0.07227043677243639	0.06299153707635041	0.061929963108156294	0.01870914462511922	0.07732917196866536	0.1669724069403042	0.07164686998394863	0.08739076154806492	0.0974711892427024	0.09558814665624395	0.04506616294092315	0.019173382314816346	0.10861173199721977	0.1077874912272334	0.10786765712294848	0.07728851219869612	0.07278885654433169	0.11107629977425086	0.08259156573763315	0.07017656500802569	0.019657105636587804	0.10041873363762668	0.08599604360866087	0.8973685490539424	0.06430053523190586	0.03881754949170679	0.06590861749966305	0.09961890214135355	0.23040395933654362	0.03648341359015516	0.03158027255846159	0.04049224184055645	0.10062241366465517	0.062016334429217584	0.04992568812793532	0.07493264997700243	0.07952886879738519	0.03667592150738218	0.02209423095080729	0.030809702158016764	0.1441947565543071	0.06138668128254316	0.09787812227197207	0.04985539783953531	0.0	0.0	0.04797209553093343	0.0	0.10218008361219179	0.11741555079161595	0.08635634028892455	0.0743226810642541	0.0	0.05416548641928681	0.10458081244598098	0.006069998708510913	0.0	0.0	0.0	0.0446831570427076	0.3451807689367882	0.06602566984256265	0.1330530252489355	0.06574249720317137	0.038202247191011236	0.04809482652179281	0.09675383832687204	0.4457820581416087	0.09417473766973969	0.0399492869937423	0.052753157931467655	0.07225354992870729	0.19597951540166628	0.06480803295464581	0.057506187645308196	0.011810633533479975	0.08792513780181635	0.047720272439373566	0.10658669144772043	0.0774226263152588	0.0	0.0	0.28523274478330657	0.07829498840734796	0.14171061683100206	0.03943452380952381	0.056501620323317	0.21970304975922952	0.11973793996265907	0.0	0.6006502860435444	0.09021231200936909	0.027866042082964806	0.10408692431164342	0.0	0.09093632958801498	0.0	0.0	0.08546492506908959	0.07880612396513348	0.0	0.04242910647405029	0.08190311561098078	0.0	0.0	0.022554224801415813	0.35803459960763334	0.0	0.1432769477713298	0.06558876693708154	0.08755267239189986	0.5596910112359551	0.11503477795612627	0.08855002675227394	0.27608346709470305	0.10094794461791885	0.0704731330734541	0.10692475107966382	0.0	0.11042035723295547	0.08752126044534923	0.02924915284465846	0.07581509507673231	0.02833174399159722	0.036312757945927754	0.021837782137407606	0.05472134486270042	0.0	0.013477727885351268	0.06333947644809068	0.06498370543314363	0.0	0.04421927947208846	0.05036115569823435	0.052064609823632244	0.0029922913818044906	0.08995106178852788	0.028739268563969016	0.0	0.15413003506313266	0.08813654427921971	0.049802709528278304	0.06447204152703857	0.06378109951845908	0.08422233197514097	0.06942215088282504	0.06872361928541704	0.0	0.10164873273487506	0.05716207239844489	0.22498662386302837	0.0	0.14294631710362046	0.155912252541466	0.0	0.2711610486891386	0.08350429037805111	0.0	0.0	0.04670632297862965	0.0968763641980698	0.010124706753920238	0.07425470908616975	0.024806654020137167	0.021829855537720707	0.0	0.05537720706260032	0.14704833244159088	0.0	0.1298513267146226	0.0	0.07870500037675922	0.09420730140593024	0.0008917424647761727	0.0	0.05197138088259241	0.03384885688256475	0.0	0.08573316967236333	0.0	0.0	0.0749828021096079	0.021495001232408127	0.0	0.0	0.10678616015694667	0.0	0.0	0.1440569418097508	0.0	0.078936489963404	0.07365792759051186	0.03584804708400214	0.0	0.0	0.055413219739062436	0.08959975508679392
dvdzq8et_eot75su8_CGAGTGCAGGTAATCA-1	0.09123480853015363	0.08281315022888057	0.31942215088282505	0.04356589488188688	0.0858877858986946	0.08582225024841397	0.03669703477306987	0.036205180129797586	0.055765337633123926	0.056521130460963735	0.05967749702985695	0.048181323748144454	0.09888917934590394	0.016701931027773724	0.010859441571052057	0.05777376493668628	0.005554281637748733	0.04646633193576633	0.06017751428226238	0.05806114999620357	0.05494102868309024	0.06455839816308565	0.0782312925170068	0.06175708935259497	0.07668985197075084	0.10029940119760479	0.09973219907400968	0.04035352151274322	0.019200961978675404	0.11785918469736595	0.1159497738629797	0.06625853895255515	0.06187443130118289	0.064037688966274	0.091215716794038	0.05416119461063281	0.0552980203317282	0.006916819813742139	0.0729960014708246	0.04601685638692133	0.9371564764823191	0.03308644184813781	0.03368111289459604	0.05151548568651236	0.08011683616282567	0.10315230961298377	0.08172819689673622	0.0	0.0802996254681648	0.0910864132312006	0.057655945254728606	0.024719101123595506	0.051582138867768676	0.05269288025536592	0.03515393403033853	0.007396216913731785	0.0	0.06869983948635634	0.033211969358858916	0.08447910506603587	0.051436055071217	0.007847333690030319	0.0	0.04531944678213249	0.0	0.08390238594009304	0.09684323167469235	0.1074585339753879	0.06191935405418551	0.0	0.0	0.06251800633823106	0.0	0.0	0.0	0.0	0.03679466600814915	0.30772758541618894	0.05964684647838119	0.11595701942705901	0.04086288243591615	0.06658105939004816	0.04303411943861382	0.08090360899349663	0.369746150645027	0.0792742649340102	0.03757415032451671	0.0517342452369321	0.0661904481776239	0.0	0.04175611706372343	0.05593334596029026	0.010304579592969106	0.07886249130425617	0.031076019840064785	0.1554729520430289	0.0657612843446576	0.02199631413114559	0.002821148888564619	0.1852327447833066	0.07682361334046728	0.13299701903233205	0.030383337792045658	0.054755129076801225	0.09670947030497593	0.10373895767154194	0.03872039649686013	0.4942173930937976	0.0795205131135837	0.05393040041056551	0.043305757912499486	0.0	0.024462279293739966	0.0015287013681877246	0.0	0.07101378846559755	0.064044431464773	0.042773913560430414	0.0022471910112359553	0.0976149318845948	0.0	0.0	0.0	0.07463884430176565	0.0	0.16388305826508073	0.038765057192023486	0.08341285046095277	0.45936998394863565	0.0	0.08614232209737828	0.3303608584507461	0.09928983702356536	0.10886901577110245	0.08283321587170499	0.0	0.08327026450097999	0.03658101589041573	0.04058702132538409	0.05758108486840429	0.031384069859960236	0.04454693202912858	0.030760160909973643	0.06732080291340893	0.0	0.004612227482373977	0.04681152527594475	0.022948586993530813	0.0	0.035825753522382736	0.08614232209737828	0.05933580391199612	0.02062897568515546	0.06076686776996734	0.0144528882465383	0.0	0.15263896923624296	0.08513280232593355	0.037797400137928205	0.05346887818797931	0.045368846976993046	0.042576243980738365	0.04060014948598875	0.09926084457919664	0.0	0.054376473852129285	0.029111940459211477	0.32330123060460136	0.0	0.15043695380774033	0.07469234884965222	0.0	0.22165150704476547	0.054832147363541944	0.0	0.0	0.07821105970478079	0.11366559881439295	0.0	0.07104443621297554	0.0018645524263501791	0.0	0.02024255395041912	0.02800071339397182	0.13714999108257536	0.013411806670233636	0.10985771753562015	0.0	0.09101768114417272	0.08772478711537939	0.008988764044943821	0.0	0.04159397027008165	0.02196940118288433	0.0	0.05750165234633179	0.0	0.0	0.12749369410685624	0.014163675822557276	0.0	0.0	0.06532013554485465	0.0	0.0	0.09429771227524036	0.0	0.04210406980200552	0.0	0.0	0.0	0.0	0.024195373914475037	0.05506053316369162
dvdzq8et_eot75su8_CGAGTGCCATGTAACC-1	0.17451081556217993	0.04399262826229118	0.0	0.03935149556205428	0.0975445048751474	0.11146143850798747	0.06966463153934295	0.09118535466712714	0.09119570927522788	0.06757106612126547	0.06988975235479657	0.05503755989823096	0.08397552590791146	0.049905151028746535	0.002179814913897311	0.05926743356518637	0.057377258019312594	0.08979695477505419	0.07107187444266096	0.07198710454717751	0.06907320817921697	0.07697623126946414	0.28693724680883587	0.0657784911717496	0.1157035848047084	0.07352910551289076	0.07659588673356126	0.04282158190763288	0.01053543159415973	0.063824591756966	0.08691422821879824	0.08392748267323653	0.05928781016450092	0.0598888193632052	0.11456792454809639	0.09494625224962304	0.08582129481005886	0.008646024767177674	0.10678203171960975	0.0800482031798391	0.6462862979716912	0.07632507648167516	0.01492776886035313	0.047116676673242416	0.10233416031056071	0.19718655252363118	0.04818753344034243	0.054134013155824126	0.0850936329588015	0.08946773133944233	0.06252360251610262	0.08666547767671363	0.09919273840030789	0.09361839974084872	0.03003485025956936	0.033770811695464704	0.0	0.05971107544141252	0.061904948331758025	0.12044742004824796	0.05496280909367492	0.013875512751917247	0.0	0.044975293488181786	0.0	0.06985970926172792	0.08119764005443818	0.16582129481005886	0.044311493749696	0.0645398608881755	0.06297800018883958	0.2284232621311273	0.03274847327540082	0.0	0.0	0.0	0.05082932049224184	0.21898647099289154	0.07794416781329763	0.12931194848051325	0.10625030400311299	0.053076511503477794	0.041641354899781866	0.09437045392101572	0.5054693537839605	0.09775586491163463	0.04657454579291414	0.044794938004512994	0.07505259413018693	0.0	0.07764643757692287	0.06960071758356122	0.015476685888670908	0.09621282161704195	0.08926583083886455	0.08614232209737828	0.08774745853397539	0.1955293977765888	0.05433143635390826	0.19427501337613698	0.06349206349206349	0.1277229993120844	0.04355047262350633	0.05663479758224864	0.1760299625468165	0.14622082037812376	0.048970741460392556	0.6662139358768572	0.07560374830002965	0.040292200347233596	0.06544017779972836	0.0	0.024419475655430713	0.0	0.0	0.059758198712945645	0.06646274919688283	0.011592652042090245	0.0	0.09097831007943367	0.0	0.0	0.0	0.2195469948278937	0.0	0.0821061585106529	0.07083163420242072	0.04712468532175465	0.6355671482075976	0.2016526960347185	0.060292937399678975	0.08316984721479104	0.10195274126661028	0.14627124257942878	0.10156860431782737	0.0	0.0990069777692762	0.10019922831652073	0.04140232872175087	0.06616941408273672	0.046623981488611035	0.0496612634609153	0.023537046945286647	0.052822796389305995	0.0	0.07015191227963237	0.04579592969106078	0.042842550707719244	0.21598002496878901	0.02784465846263599	0.05206661316211878	0.040456342014877716	0.0	0.07277886939355363	0.035071010081500084	0.0	0.15936098730828668	0.08970739910691151	0.0579346761404742	0.076526522298255	0.05780664794007491	0.08459892167757337	0.059802564133981925	0.08970929195648297	0.0	0.06914967401858788	0.055791328950267276	0.27862493311931513	0.0	0.06340288924558588	0.17560192616372391	0.0	0.403816657749242	0.08798636921571489	0.0	0.0	0.03364491864161395	0.06754020116814531	0.01944684528954192	0.07354817467177018	0.03847463398025196	0.0	0.0	0.005840913144283931	0.07160691992152667	0.016729088639200997	0.12492321106553317	0.0	0.09415923692752148	0.07422723210192264	0.012662742999821652	0.0	0.06459292925768255	0.04626155047503362	0.0	0.10512069996537941	0.0	0.0	0.007108461362072919	0.022033052584750603	0.02924915284465846	0.0	0.10255038344925986	0.0	0.0	0.09327626181558765	0.0	0.08207487042083332	0.0	0.045916630186293106	0.11052510891997248	0.0	0.06345433592624604	0.09139236808882036
dvdzq8et_eot75su8_CGAGTGCTCACTTTGT-1	0.0779828785446763	0.0	0.37546816479400746	0.018616650908477906	0.07311941903411305	0.09569192845677597	0.03233360452076783	0.03918128884475963	0.04766032949411895	0.04826340346456331	0.06551413187214225	0.03841803169500494	0.08816816120600907	0.012020283087698818	0.006024215762043477	0.057100499375780274	0.0245866136716859	0.03602034986533177	0.06223643256988672	0.049767206468761885	0.02143671342498895	0.06568573493026604	0.052205151723610795	0.05616051364365971	0.07606563224540752	0.08309744876218671	0.0704020630315102	0.07182985553772071	0.015223974450199402	0.09067937441349182	0.10549805466029803	0.03108240944666343	0.055239185776650886	0.06895738680160696	0.0769278089172339	0.04265771681502019	0.03901979668271803	0.02474391482696319	0.06364123769450444	0.05057652377516309	0.9612335230312758	0.03308519900149701	0.0	0.0901286151307594	0.07638079323421323	0.04779739611200285	0.02210406634563938	0.008378182733767664	0.023884430176565007	0.0428307292195786	0.04398417746843463	0.04940253254859996	0.02982456140350877	0.0394550543598927	0.03478880164273423	0.0	0.0	0.07223113964686999	0.029871197588380378	0.056237855875644165	0.03789905475298734	0.016354556803995005	0.0	0.05178104461129836	0.0	0.0351270959726492	0.08209895827722538	0.05266987693953986	0.060119655625273605	0.0	0.0	0.021196032431987488	0.0	0.0	0.0	0.0	0.0	0.3490025223572575	0.04550002071428131	0.09122495117634263	0.0563548810739822	0.04819689673622258	0.02694489031567683	0.06876714741883282	0.1430800784733369	0.06633838803694247	0.02586595947612069	0.05726847651615605	0.05512929331977511	0.06512267828479706	0.03697850306562968	0.048485768924942635	0.0	0.06099016540233312	0.03113386259453675	0.06823237869955788	0.050813129294807115	0.03192438023898698	0.014543508925531398	0.2032102728731942	0.06674692348849652	0.0	0.026334269662921347	0.05525454379779487	0.07597645799892991	0.08215754283170014	0.0	0.27810017697658146	0.10407214334580668	0.029432960985357224	0.041025641025641026	0.0	0.027672552166934188	0.0	0.0	0.08009156313454839	0.06452677752574769	0.011235955056179775	0.0	0.035004321521175455	0.0036383092562867845	0.0	0.08507223113964688	0.10041020153379704	0.0	0.14611680454377082	0.04545890995329198	0.13522719707672848	0.19134563937934723	0.01129540455383152	0.0258159443552702	0.5294572260864395	0.09988557862069358	0.0706769599225458	0.09065346956812412	0.0	0.07199827011202688	0.043721480553489324	0.0	0.07095722184004688	0.017822345157640983	0.011474590363655088	0.006499811743257436	0.058043804691140684	0.0	0.0	0.038798723817450406	0.03267668660927088	0.0	0.011548064918851436	0.0	0.040545105320127325	0.0	0.050070570653677975	0.009701862002668567	0.0	0.11926951354316893	0.07861971726716267	0.028065128199553847	0.05228426872424507	0.04434390048154093	0.022825863275301478	0.05511683187727445	0.062441789033549334	0.010914927768860353	0.06823811505459446	0.035955718774795545	0.020331728196896735	0.0	0.1523987872302479	0.0565008025682183	0.0	0.19047619047619047	0.06251305425132259	0.005457463884430177	0.0	0.01941900355647877	0.10976715447591288	0.0	0.05087047783676997	0.003599396857823824	0.0	0.0	0.02184769038701623	0.10460139111824505	0.0	0.08313640687236193	0.0	0.08221905017816683	0.0904204187864443	0.0	0.0	0.04601391118245051	0.022826196983500354	0.0	0.04506971327856985	0.0	0.0	0.07651150347779562	0.0131927786895594	0.0	0.0	0.0	0.0	0.0	0.09288713783095806	0.0	0.03769927678994833	0.0	0.0	0.0	0.0	0.016931102605259908	0.047477211415988735
dvdzq8et_eot75su8_CGAGTGCTCCTCTCGA-1	0.18253649774516548	0.04250639082099756	0.0	0.03246186884789317	0.09251092168077005	0.11551249713368493	0.06107519709951602	0.07779875225824513	0.10610453703996005	0.05693152376733384	0.07264839559256839	0.06988562390939405	0.08171626975912702	0.022283428182304586	0.02584071497929176	0.05222266809345461	0.051364365971107544	0.08828048877563256	0.0694307806486132	0.0701671817698099	0.059936725056412406	0.07688878491487278	0.34563937934724454	0.05950347779561263	0.10906010344212591	0.07139853519285666	0.06857715921451243	0.038391144344830284	0.03567705316807599	0.051966917187960975	0.0830894155414975	0.15921958017594287	0.09917425783739389	0.09006447751448704	0.13480570982223328	0.05479352108565592	0.09602140181915463	0.019222865827653323	0.1220756902196769	0.09202045935372397	0.7658446422491366	0.07196392761909734	0.015837346174424827	0.04176622188458538	0.1089367972646288	0.29726235063313716	0.042903959336543604	0.04149435054920845	0.06298555377207063	0.09359232243601466	0.0645685476590603	0.07519172462992688	0.0911079196117635	0.07139035389436674	0.04188899975416829	0.07478047398734775	0.0113697164258962	0.08678437667201712	0.06568568781308083	0.1074549670055288	0.03595645499148473	0.026324237560192615	0.0	0.03701324203350124	0.0	0.08563901660454698	0.0996118227096283	0.12460139111824504	0.07991633834330464	0.0	0.10902338463475278	0.06498744700991892	0.007379937639526946	0.0	0.05393258426966292	0.0	0.049333936974386414	0.2985553772070626	0.07492928496945304	0.13460665674136096	0.060469867211440244	0.04597110754414125	0.04762727908795324	0.1063918872907637	0.5702544438499495	0.09090904382245192	0.03566659687812594	0.06068578872682439	0.07955089795198036	0.13827103875257968	0.073884460627764	0.0673054626717768	0.035075203614529454	0.0886770122177083	0.07143580177288042	0.09794148292078511	0.09424748834049794	0.07758159443552702	0.0	0.257035848047084	0.07820581416087034	0.1404876557364519	0.04291510611735331	0.05205770547265076	0.1901417870518994	0.1408965566268937	0.0	0.7251512532411409	0.08357145341874184	0.0345541105687861	0.08486644441700622	0.0	0.032359550561797755	0.0	0.03516013146831767	0.066309642435815	0.07774115656191925	0.04544914095475893	0.06559657570893526	0.0869654689879409	0.0991617620831104	0.0	0.0	0.11708578562511147	0.0	0.08878736743905283	0.06886787268809741	0.05331099456817885	0.6559657570893526	0.10070744902205576	0.05360486891385768	0.32328636823018847	0.10374198926193703	0.1539147494203674	0.11744972694052302	0.0	0.11225281869166133	0.09724342829303093	0.06300797472547072	0.07773021817965638	0.03463580382192265	0.036207256020517616	0.03552107484691754	0.051605999413175924	0.0	0.044097229277146786	0.046074351505063116	0.05772654311980155	0.0	0.03556937756375959	0.05564472980203317	0.035574360226149175	0.024255395041911897	0.07399886533458792	0.03935359401814714	0.0	0.17083974980512937	0.09652228851402055	0.06159303450499839	0.06545952897224334	0.06225421348314607	0.09479976951887065	0.07053104284856579	0.06533499791926758	0.0	0.05537720706260032	0.06035329566480643	0.2608346709470305	0.0	0.09158195113251293	0.18121990369181382	0.0	0.3234884965222044	0.08003793958850139	0.0	0.0	0.08645705473200516	0.06791630008215971	0.02417993991027699	0.14845454171296868	0.04316033529516675	0.0	0.0	0.03517924023542001	0.04645978241483859	0.009024433743534867	0.13881209995442206	0.0	0.09579920582000577	0.0781282275283418	0.11449973247726057	0.0	0.06221212226952334	0.04770219657860107	0.0	0.16353507695212915	0.23729266987693953	0.0	0.0	0.010806115149001148	0.0072528387135128705	0.0	0.019707508471553416	0.1756286784376672	0.0	0.12607617101999125	0.0	0.09032314258339866	0.0	0.04382508876890899	0.0	0.0	0.031773469975717165	0.08959132917374092
dvdzq8et_eot75su8_CGAGTTACAGCTGGTC-1	0.17160628296262326	0.09541644373105047	0.11811128945960407	0.05923613096154269	0.08251128530391103	0.09175552243369257	0.05349660771393879	0.0732646015742634	0.09700552610511984	0.0809913107847142	0.06912204382954715	0.076108195468967	0.07412942738305195	0.02571258329685296	0.039058319957196365	0.06350766898519708	0.04428138296517109	0.07870307394207604	0.07449069998906896	0.06317347852535439	0.07048061041710285	0.06691832285103964	0.06634563937934725	0.07213483146067416	0.09122525414660246	0.06250420507300007	0.05966823471156227	0.06589541818371634	0.027734109976667604	0.05100183515598826	0.0760332396598162	0.10649893613050132	0.12335354237594272	0.11244570195246258	0.10905247356007436	0.058660440682912596	0.11798394863563402	0.04209799861973775	0.1068406555297941	0.0743860475846869	0.8489226129675568	0.05427635565050904	0.08443017656500802	0.05986791320010292	0.09066311466766645	0.18873729266987693	0.06845238095238096	0.03773014823907091	0.12618512573568752	0.11605745982079363	0.07156580497228544	0.11144402829796088	0.07383909211230323	0.0710918931510539	0.04380865616820673	0.030025493343404777	0.0	0.03413590155163189	0.0636573620952903	0.07933633240404382	0.046225481453505246	0.07704654895666131	0.0	0.046501746766122176	0.0	0.0763890778173772	0.141747551897616	0.14640984483681113	0.06308672600807433	0.0	0.0	0.05041774704696053	0.02625412815261711	0.0	0.054628143392188334	0.0	0.03140305387496399	0.32706565772376367	0.07657203031395506	0.135448308123178	0.1060216936621431	0.058769395398608884	0.0719776104045767	0.11691203826035286	0.4169341894060995	0.11703355869469621	0.040377323376834855	0.08251331797985438	0.08430131744444351	0.19651456088053199	0.06140591752776388	0.06446206981427026	0.0	0.0988790144723277	0.12446314693505704	0.12950916617386163	0.08690625223088942	0.14707805719041675	0.09912933508439127	0.37731407169609416	0.08079186730872125	0.13383780478483528	0.05292770197966827	0.04396134588470588	0.09925093632958802	0.1349511911309664	0.056376897299428345	0.5168127752397416	0.09275336391209352	0.051151439709109965	0.1250936329588015	0.0	0.06720171214553237	0.0	0.1231368952075212	0.10815772551676067	0.10686636818301923	0.04779739611200285	0.13584804708400214	0.0887558134749146	0.04597824148385946	0.0	0.02559986829649751	0.2998929909042269	0.0	0.09997942132773593	0.0584099026795656	0.05939497944882919	0.37265917602996257	0.004934308305094822	0.03879079721776351	0.33374947981689557	0.09364748908435491	0.12665290835435297	0.10480888941324036	0.0	0.13083941150541836	0.07520433952333103	0.03803918571173788	0.12692892387916466	0.04340778560273564	0.04154263910554463	0.026187503715593603	0.07211032292583579	0.03562773423976332	0.014256591557117799	0.043767710996175414	0.045070285519723724	0.0	0.021736222578919207	0.03537988228999465	0.027906196911530106	0.0	0.05471185955978672	0.030049130939615344	0.0	0.1722786690675814	0.10871539450350134	0.06968756001144973	0.07224240376221452	0.07702347512038524	0.06665020372885541	0.08367028945551976	0.11451954897647781	0.1379347244515784	0.16952024255395043	0.04455868686918883	0.20278223649010166	0.0	0.0	0.10486891385767791	0.0	0.1164258962011771	0.07072614541219961	0.14093097913322633	0.0	0.07641708368740754	0.07612219632811049	0.0	0.08593653537473762	0.014527295426171831	0.011663991439272338	0.0	0.08261993936151239	0.0	0.0	0.13266031547866755	0.0	0.0904603618499778	0.07285888603732824	0.02746566791510612	0.20131086142322097	0.055232541233396146	0.03218407010541842	0.12774210807918673	0.0	0.17750133761369716	0.0	0.0	0.04291786150137369	0.0	0.0	0.03442125914036026	0.21308186195826645	0.0	0.10387989039674433	0.0	0.06316854762112144	0.22998038166577492	0.0	0.0	0.1508828250401284	0.04956373214800181	0.0667458702493649
dvdzq8et_eot75su8_CGAGTTACATGAAAGT-1	0.07787778032561339	0.06236252303668034	0.051230604601391116	0.03533498977550078	0.08844873173443044	0.10429087365283192	0.05369327968219764	0.06961870487597803	0.08362250882096536	0.04291486640163697	0.06937626775071917	0.06059923621705919	0.07937303079015216	0.03944136387956613	0.015635217882408892	0.04899678972712681	0.0710081785523198	0.07360049333006866	0.07416924121346014	0.06465955183219839	0.04772373043013004	0.06731949427158765	0.19334250554154245	0.06369609416800429	0.0784733369003032	0.06697279598107156	0.06839772888494482	0.045601208419788854	0.019487790482809596	0.06227696020828437	0.08186942099902628	0.08554506202794679	0.056278605337504645	0.06811401002983558	0.11348924997305698	0.08032978257697358	0.07167469234884966	0.02122347066167291	0.10625689449035267	0.07744071548833945	0.7078651685393258	0.0707993803166649	0.04341894060995185	0.058838665408697144	0.10082153401834776	0.15783841626538256	0.06530898876404495	0.032367104145028795	0.07447833065810594	0.07909191268599604	0.058228688622710925	0.040271089709291955	0.07850055851238584	0.07317383882391908	0.03723627319132937	0.03389670474931546	0.019752095594792223	0.156286784376672	0.046315922916165646	0.10154834652173506	0.07233779903971577	0.027768860353130018	0.0	0.047911885809526544	0.0	0.09674347743286993	0.07294932149769644	0.10555377207062601	0.06362177148694002	0.0	0.044440248009316084	0.07535909783100794	0.021180421025442334	0.0	0.0	0.0	0.03159512148276193	0.2649239471069327	0.07498422923334536	0.12872721587903488	0.04888370056909383	0.028057784911717495	0.058779273161295637	0.09189307503914246	0.36369716425896204	0.0898342912874603	0.04502524018889432	0.050066299113685535	0.07051955437154567	0.0	0.06968577766003314	0.06325290776415289	0.014366961932505003	0.09077503295097157	0.0683990571631021	0.09566049956351554	0.0842810703559046	0.1622376790916117	0.0	0.12413055109684323	0.07869627251649723	0.2678284797064893	0.04271446406277867	0.05241576538372574	0.18786784376672017	0.13909311662120652	0.06389569429190955	0.5418364407128452	0.07638146920506819	0.06536290278551228	0.0478330658105939	0.06487426431246655	0.03432851792402354	0.0	0.0	0.07129849156444353	0.07748644270877936	0.0	0.022525414660246122	0.08622463678643454	0.044444444444444446	0.0	0.0	0.3112181202068843	0.09737827715355805	0.07146835686161529	0.062316891530374674	0.06248690124835726	0.5859416800428037	0.13096724332679388	0.03604868913857678	0.35497295047856847	0.09648806741904103	0.17531656857499553	0.10908356127098656	0.021478254223037528	0.09530601551909114	0.07199624163175822	0.04563173584040358	0.07775781973213755	0.053239986653478094	0.04769189418659271	0.04831262509165131	0.056852897012375087	0.0	0.03934277451558066	0.05072924717119474	0.04863076997908459	0.0	0.05334849295523453	0.053738630283574104	0.04688181905600225	0.02350236807165646	0.06888537573107507	0.026989825255478665	0.0	0.1534760302341435	0.09261839143119618	0.050894540482893644	0.042390620746623114	0.05202882557517389	0.0692863316458822	0.05579278627996357	0.06585022689891604	0.0	0.05712105899371817	0.05175943825194182	0.149812734082397	0.0	0.0	0.178330658105939	0.0	0.299625468164794	0.0878218498839781	0.0	0.0	0.022346017058508798	0.07234061129505631	0.0	0.0821294810058855	0.04974301603515087	0.0004815409309791332	0.0	0.0	0.2618155876582843	0.0	0.1135683570140499	0.0	0.09299957679750874	0.0831474277008461	0.05229177813447476	0.0	0.058082239979528695	0.02420357757436409	0.0	0.06014540647719762	0.0	0.0	0.16976228693724682	0.019757606362832976	0.0	0.0	0.03268236133404673	0.0	0.0	0.1423383108776367	0.0	0.06472529493172294	0.0	0.10141543849409018	0.0	0.0	0.03770527225583405	0.08226078481762814
dvdzq8et_eot75su8_CGAGTTATCTAGAGCT-1	0.17070817090881296	0.06491885143570537	0.0	0.025916723469440107	0.06965980457853481	0.09732095085225101	0.043429690382129967	0.0649001008606514	0.08210964951688064	0.02966913477968208	0.0681696540407421	0.046919146311755616	0.10216864933150858	0.03323970037453183	0.020688425182807207	0.03186195826645265	0.0	0.09731983527451057	0.05737787443115461	0.056896517595492024	0.04534510433386838	0.09429511702260489	0.2729496292899182	0.06029106474050294	0.07526306402710897	0.09857251788557717	0.0930538671176998	0.021680760547573372	0.001798194083610509	0.11319462154283114	0.1183209760215913	0.06763970286311546	0.06123714783272502	0.06291318660391218	0.14750755596756918	0.04202539033999708	0.061508828250401285	0.0036910383759431145	0.0951447925542807	0.06684436066973949	0.7540736417140912	0.061461252080991347	0.09464954521134296	0.030199437181168035	0.10247133894154725	0.16729088639200998	0.0013041733547351525	0.019129449532622037	0.06818619582664527	0.10881741403715518	0.04965870183019945	0.08099399560073717	0.08187791576319074	0.07074247569546813	0.004424970717105549	0.08076039404525855	0.020955947922240058	0.178705189941145	0.0484318693221328	0.10685890756854684	0.02943099836688733	0.020224719101123594	0.0	0.02580876024078415	0.0	0.06941081517352704	0.0772332762378762	0.10142322097378277	0.1337127292183472	0.08808186195826645	0.08488339155887074	0.22850557682018355	0.0690577664618734	0.0	0.0039058319957196363	0.0	0.030401558491446132	0.4784070931743484	0.06352262072973622	0.12389605211573222	0.05798433775961866	0.06750133761369717	0.03130921512943985	0.08507288844367496	0.39444741691932705	0.08940542617952148	0.04271989206039035	0.03851862190894922	0.06503575840595666	0.051135060765879384	0.07019073018930078	0.0483202219551359	0.0	0.07734870409575809	0.060026318453284745	0.12190588831629635	0.10700100017442335	0.07948397836038286	0.026071306970183374	0.23344034242910647	0.07726948457285536	0.22212030879767639	0.02810660781166399	0.07096770801937378	0.2201043338683788	0.12290331391454987	0.028695333840218523	0.7016915668601061	0.05665270247661454	0.0420938841025977	0.07670905873153064	0.0	0.0	0.0	0.0	0.04831117066969041	0.06406492568284172	0.0	0.05227394328517924	0.06620158867349879	0.03317281968967362	0.0	0.0	0.35259497057249867	0.032316746923488494	0.0771041692390007	0.06550489494309719	0.03589612720767901	0.5625668806848582	0.2501634861185423	0.09326511503477795	0.17983473039652814	0.11227862240411439	0.07554332594461005	0.09018517541108982	0.0	0.09117396740380963	0.08318434709226707	0.017274325460521288	0.10529567632296365	0.022535088914292033	0.03183143806660186	0.019539068228206804	0.06981480522618616	0.04500676675164448	0.002221454646429757	0.037309513901274204	0.028863271559900774	0.07347957909755662	0.03971598002496879	0.04741840556447298	0.08610040609212152	0.011453936547569507	0.0678331580598144	0.018766553663285446	0.0	0.17547970765332313	0.08382989087091271	0.04677481107338819	0.07556719514141158	0.05244716425896201	0.059724451578384165	0.045873002258627095	0.04704436914174742	0.0	0.04930345005251372	0.059260013881365675	0.6130283574103799	0.0	0.09621901194934902	0.13108614232209737	0.0	0.2292134831460674	0.07641565308452287	0.0	0.0	0.024360305920120857	0.09389667577811059	0.016442359138988352	0.0496563361731901	0.015046127405677968	0.0	0.0	0.05778491171749599	0.0	0.01715712502229356	0.12338619384499534	0.0	0.08436420815875638	0.07594597753615083	0.015373640092741217	0.0	0.03985071067997301	0.07942352464824375	0.0	0.019702262927642968	0.0527019796682718	0.0	0.0	0.012047540894908651	0.0	0.0	0.018994114499732477	0.0	0.0	0.11722360036966778	0.0	0.07671197271406312	0.0	0.018775232258378325	0.0	0.07570893525949705	0.029360620652755486	0.08641405779333763
dvdzq8et_eot75su8_CGAGTTATCTGGGATT-1	0.1477012153175877	0.007906783187682065	0.0	0.04007710518407763	0.09163822614242599	0.12678189253229383	0.0455081832640706	0.04677657992127375	0.07357563365654614	0.027751409048980633	0.06526794909689537	0.03907745500871013	0.10450538258906024	0.02079381292864439	0.033846580663060066	0.06880016051364365	0.0	0.05760253275012368	0.06541218637992832	0.055744589201180944	0.03153860469444251	0.08270058683716001	0.13215623327982878	0.08404922418405565	0.0779828785446763	0.1059345995008378	0.11396144148855772	0.04029969071761343	0.009404665375938398	0.1436888802214855	0.12585768698768746	0.02899199920365324	0.04325007753047544	0.04816316166535172	0.10999094905241634	0.042098351087115134	0.06092241840556447	0.01487271345600608	0.08330663610522121	0.0572375945533352	0.8743129529646384	0.04649986421900449	0.07602996254681647	0.0362564787472584	0.08736972911858092	0.1352773319065454	0.019930444087747457	0.011966134768514148	0.04492241840556447	0.09935591360708698	0.047644840911601094	0.0905415849236074	0.05413533834586466	0.04955904245058109	0.006250632655127038	0.002517861077015076	0.013331549848403781	0.17298020331728198	0.039839449070941065	0.07574237560192616	0.02416622079543428	0.0004815409309791332	0.0	0.04072435031657998	0.0	0.043978017792529314	0.0821240946420043	0.1167255216693419	0.023250158081618757	0.0	0.03455764328203191	0.09326254270074495	0.007804284053799746	0.0	0.0	0.0	0.019810401832873744	0.3593212565925247	0.061210260532771316	0.12091421881845234	0.06079575854856754	0.02743713215623328	0.027557311602255424	0.08478170275923085	0.2878990547529873	0.08359036752393073	0.02190662293251448	0.04468327633935841	0.06598987615518	0.0838492700450967	0.05174446858448318	0.05213769434676009	0.0	0.07101147687609732	0.06540569461917776	0.09149277688603531	0.06606008553368027	0.0801973723322038	0.0	0.135366506153023	0.07735865881933297	0.0	0.027485174781523097	0.07050333994546741	0.15268860353130015	0.11335106840724818	0.0	0.550232538996584	0.06783068046852093	0.02301787488671231	0.06958883812816397	0.0	0.03203852327447833	0.023159825728044026	0.0	0.051130385838147926	0.056659193596435176	0.034094286903275664	0.0	0.0804317405441001	0.0	0.0	0.009301559863357615	0.24933119315141786	0.0	0.1111111111111111	0.05225427674865877	0.05401370406807159	0.4513443017656501	0.09404910528506034	0.08326645264847513	0.0863206705903335	0.10354371527561279	0.04601391118245051	0.08423654598648622	0.0	0.09112545291738398	0.05921604962438067	0.005223063007974725	0.07738626037181415	0.019885527908248584	0.03415248042562491	0.0070051324732972675	0.048395726539981705	0.011110062002329021	0.0	0.0579295721617819	0.0298166253222433	0.0	0.009697699304440878	0.0	0.08599191760792754	0.034183461149753284	0.07764559233224479	0.00761496262452018	0.0	0.15050258967443705	0.08394745786096221	0.042465460579950653	0.05593571944843382	0.046991037988229	0.04057496810305799	0.04588219197105036	0.07603590749658165	0.0	0.06022234112121753	0.035869581422160825	0.39071696094168007	0.0	0.13046192259675407	0.07351524879614767	0.0	0.1570180131977885	0.06150447921763189	0.0	0.0	0.08296352248764674	0.10750675522900618	0.0317528913034531	0.061146094853960026	0.0	0.06490101658640984	0.0	0.026529338327091135	0.027554842161583736	0.0	0.11706349206349206	0.0	0.08570632401008293	0.0854004628999868	0.026466916354556804	0.0	0.03825066299113686	0.03575586019406244	0.0	0.03997104459761432	0.0	0.0	0.0	0.018927985283243458	0.0	0.0	0.009407883003388622	0.051364365971107544	0.0	0.1027773724402938	0.0	0.057511167519006555	0.0	0.0	0.0020637468470534283	0.0	0.024411449973247727	0.06142560831581446
dvdzq8et_eot75su8_CGATCGGAGTGGACGT-1	0.06694756554307116	0.022174662624100828	0.10165864098448368	0.014006464522087116	0.06561839309739387	0.07975043950164336	0.04480456181241159	0.06472349660723606	0.07500876228034602	0.049191582718222805	0.06750807096885647	0.050912484369974746	0.08359858893090659	0.018574590203803688	0.011117056060876285	0.04693686463349385	0.06489337307956891	0.06218719739953791	0.06822620917401635	0.062149476521075796	0.04482750599018308	0.0669787239413244	0.11534051822976382	0.047413590155163186	0.05439629035134653	0.08053435664785998	0.07354418019812446	0.050359524462018294	0.029262023354459356	0.08660069439235668	0.09682830620954509	0.016088693120310575	0.05457804677728817	0.04818583308394773	0.104684842953184	0.05525560581740357	0.08842375601926164	0.02230907018400912	0.08870635691276557	0.06529665572032338	0.8568023736563063	0.058453563210248013	0.032878544676297486	0.061391363304048784	0.08672228015293709	0.10654093097913322	0.051832530765115035	0.0387309980171844	0.05521669341894061	0.06983359408334519	0.052163296673789585	0.05521669341894061	0.05885218664639126	0.031189147676191933	0.018694055210909142	0.018160073017971234	0.0	0.036490101658640986	0.03822126274461552	0.07785322388367924	0.06262829726147638	0.01963616907437132	0.0	0.03676282432855898	0.0	0.04035059081716861	0.06664727575669435	0.044194756554307116	0.05608249428474148	0.0	0.0	0.07140799275630737	0.030294644010258113	0.0	0.0	0.0	0.01886378290872673	0.1670106244745089	0.06628452490400179	0.11629876988015102	0.07958558295636947	0.011899411449973248	0.04180763057167552	0.09403062773849291	0.30445573984899826	0.09625172931567527	0.03249819712936469	0.03276339358410682	0.06389899685975926	0.0	0.059662675947475624	0.06314438576109856	0.019459802231337812	0.07477988349459985	0.05840672132806964	0.10548844020162766	0.0669925513132165	0.0	0.06362177148694002	0.22065275548421615	0.07709113607990012	0.0360773522892303	0.03864031567683253	0.052842166256620894	0.11269395398608882	0.11976413100008605	0.04466221734110557	0.4372144709223361	0.08268440433535922	0.028160863061115298	0.041634769724657364	0.0	0.0	0.0	0.017121455323702513	0.07311960966223413	0.07013121423118503	0.023036680340051126	0.003745318352059925	0.07545170185619623	0.0014624576422329232	0.0	0.08219121702267769	0.0	0.04226859283039058	0.10733286688342868	0.053718855291889	0.06204678319316128	0.3948301230604601	0.21247250460733608	0.0	0.282385113845788	0.10401640928753608	0.09327626181558765	0.09199987995111113	0.0	0.09140545081046915	0.07023015655517711	0.02285408545440648	0.07085530841550103	0.03366442974221075	0.04652886105647618	0.02850603412401165	0.04415851153799686	0.012306046013911182	0.009400545881842994	0.04177615282484196	0.03581886278515492	0.0	0.010232744783306581	0.01916131621187801	0.06549005974263573	0.025266036501991558	0.06839126584380362	0.025195979832559626	0.0	0.15252163946625819	0.08425367885830044	0.04198355731569012	0.07049646588381064	0.051613496522204386	0.051735811005473926	0.04757616229440571	0.06051958860947625	0.0	0.062421972534332085	0.04670466649107899	0.2640449438202247	0.0	0.14428393080078472	0.025735687533440344	0.0	0.16072766185125736	0.0735444330949949	0.0	0.0	0.07320681081421332	0.08616649988470777	0.08439313495493271	0.06545389691457107	0.03719376753084618	0.0	0.0	0.022561084358837167	0.0	0.027644016408061352	0.11060207478746804	0.0	0.08710815264293036	0.08266553410335548	0.0	0.0	0.04709199874380627	0.029282894451433776	0.0	0.04780788719982375	0.0	0.0	0.159902163112436	0.011966382311035764	0.0	0.0	0.11316211878009631	0.0	0.0	0.03985278142581514	0.06032637774210808	0.06032464955903681	0.0	0.0	0.0	0.14499732477260568	0.04271617895213401	0.07290170189400483
dvdzq8et_eot75su8_CGATCGGTCTCGACGG-1	0.16287357639685088	0.08703406456215446	0.18432316746923488	0.02525707835850979	0.08846431558332944	0.10309657570893525	0.05951953404623868	0.07784061400720284	0.07612903904698767	0.06940824737127746	0.0652675072756907	0.06467132237189267	0.06830109851894522	0.03403010846831071	0.0	0.05114811842339932	0.08695762949374507	0.05953212237729472	0.08577339960993459	0.07493561580012048	0.060971921743783006	0.057986624313782764	0.1569594129786746	0.0707907972177635	0.07000178348492955	0.06580218375448141	0.05075513741025006	0.05284063474663639	0.05062523097968482	0.04439794049160845	0.07046539222662307	0.13374892679831274	0.12054199766215797	0.12943566304830825	0.10031339740526786	0.05805243445692884	0.08261530230069555	0.018928203100162064	0.09511396688883164	0.06091124626327183	0.7692008366165669	0.05952303274465902	0.023943285179240235	0.060517319544680384	0.0842168174167067	0.11744248261102194	0.031734884965222046	0.010801624020394675	0.14153023006955592	0.10633859574266344	0.06718755890295175	0.07997146424112717	0.06946016727211286	0.051888492154486196	0.0633631223518864	0.006011393321373493	0.008516140538612448	0.1664526484751204	0.05235429332050716	0.0774132193780331	0.044212941106530006	0.039379347244515785	0.0	0.04985775453317624	0.0	0.08843666965929392	0.1790391445017793	0.14722311396468699	0.0	0.0	0.0	0.0	0.0	0.0	0.0	0.0	0.012415798932652865	0.24191699151570742	0.08073310339011984	0.1359742644942487	0.10664429203755046	0.1679828785446763	0.061872659176029965	0.11208939860625254	0.2513822008204031	0.10650253771086515	0.04402726405657524	0.09261404610696257	0.08544368156110023	0.0	0.06100037920698988	0.07322383957829455	0.0224917266115768	0.09658624923080938	0.11230170780732579	0.15350173185773422	0.0733770348471367	0.07312288211164615	0.16221606109246559	0.24815409309791334	0.06942215088282504	0.04975922953451043	0.03508449259853754	0.04534802488779232	0.1544275013376137	0.15685063999670742	0.016924333305173046	0.5808124459809854	0.09233344431799922	0.07596007905569932	0.10470428447956538	0.0	0.06882825040128411	0.0	0.12718795383321868	0.08593615778442085	0.10647990578515179	0.02749539266393199	0.030979133226324236	0.09168827427254393	0.05635812377385411	0.0031637471793798124	0.0	0.16675584091314427	0.0	0.07931294672867707	0.04908362616227785	0.07753721278290221	0.34547217763509896	0.050413174008679625	0.10674157303370786	0.1462457642232923	0.09109052715682277	0.17990267267955873	0.09183119056415734	0.0	0.13236553863555087	0.0690339166634042	0.042192157761981194	0.09938682089564915	0.06039498597233163	0.05121867283601735	0.014243108812397202	0.07601960682787069	0.02596544235671797	0.02931913769632444	0.02951865723401304	0.044797898730483	0.0	0.05280230069555912	0.050093632958801496	0.03071950055846913	0.0	0.05564011734100847	0.036185503153660176	0.0	0.1378706276327904	0.0928873863869624	0.06456658296767866	0.05441694122947819	0.06785246120920278	0.06451825328229822	0.07754483558583396	0.1567485088084339	0.16907437132156233	0.09381130729445336	0.04235804315812664	0.22043873729266988	0.0	0.1348314606741573	0.13611556982343498	0.0	0.04176921705011593	0.09022669333310444	0.08453718566078117	0.0	0.048311459415226764	0.07190899301754457	0.07451537226818125	0.0880972959624645	0.05598521328858407	0.0	0.0	0.0	0.0	0.06060281790618869	0.12857687810871332	0.04244694132334582	0.1002371450466115	0.07462473764130591	0.014802924915284467	0.0	0.05339041454393189	0.026557054646942288	0.0	0.019104270921851886	0.0	0.0	0.011006649850951617	0.026848461894541934	0.04259556506747518	0.0	0.06884251828072052	0.040262172284644196	0.0	0.1149212834606093	0.0	0.050779548819789216	0.0	0.0	0.08147978292440572	0.0	0.05398300201670988	0.06369358324591448
dvdzq8et_eot75su8_CGATGCGAGTCGGCAA-1	0.23469387755102042	0.06325426550145652	0.17964151952915997	0.00942559569618212	0.0696753884274338	0.11926259267752044	0.06442228525497727	0.08636994535733582	0.10394290473843075	0.052095019474504796	0.06708029967848671	0.06511437241078834	0.0779965799672191	0.026436110705773626	0.008422012167330519	0.04072364901016586	0.040102932558791306	0.08677208372504507	0.07958010436263427	0.07082631289258703	0.04259427268709145	0.06998322742858586	0.33260720018344414	0.0556490101658641	0.07856251114678081	0.0680909449159466	0.07095750885792364	0.038076315755131866	0.01562112160976982	0.055081348581296076	0.07408611539136678	0.08050568019211865	0.11148711971727789	0.06842234132274125	0.11658269027733667	0.07174473466608298	0.08689138576779026	0.0222237730786827	0.11087551495375049	0.07200681323967584	0.6494479303468067	0.07058809638772838	0.07728731942215088	0.056318642046406006	0.09494323440850136	0.2978865703584805	0.06313536650615302	0.034998268970509554	0.06677367576243981	0.13203432418337838	0.057775652586835764	0.09212294156114381	0.08771085015910562	0.06873696509101233	0.027196940118288434	0.03263777421080792	0.0299625468164794	0.046602461209202785	0.08530712915475865	0.1026143307707471	0.04892169102347556	0.0	0.0	0.0375961816089406	0.0	0.08769758141306418	0.11460027793637627	0.18651685393258427	0.016148645362128507	0.0010032102728731941	0.10087180939791647	0.159237765979339	0.05485138650578403	0.0	0.0	0.0	0.05881384533069926	0.22150882825040127	0.07622914284891591	0.13903850570220325	0.07507660878447395	0.03377207062600321	0.045790015228217476	0.10814623174173736	0.6157333095535342	0.10926685302616647	0.05299974410868402	0.06489869030171913	0.08241829351306379	0.05029427501337614	0.07079205180716223	0.06852829907616645	0.014584943423894735	0.09932973758679431	0.09181091203563113	0.07273802483737433	0.09634130455421586	0.08477498365138815	0.0	0.1747458533975388	0.07936507936507936	0.10295803714744324	0.039763353843410024	0.050607358394022445	0.25902889245585875	0.14709260776676508	0.01917715637408127	0.6943244021895707	0.07213175039382992	0.04897849990718599	0.09507346585998272	0.0	0.019111824505082933	0.0	0.0	0.07758486688493904	0.08270588088906845	0.025503834492598538	0.0	0.10102070214429765	0.0	0.00018610277525763603	0.06243569164917479	0.30970215801676476	0.04579989299090423	0.06921019055850516	0.06117536477087039	0.0429256878539745	0.5796883360085607	0.12787586944890317	0.07607677902621723	0.16140538612448724	0.09504221231097527	0.10731483604677826	0.10038208663597141	0.0	0.12635528683150504	0.1051973360825101	0.007108461362072919	0.09108299999150722	0.036829292851515996	0.04335877939296202	0.028367318629490913	0.0609175166985968	0.0023604947597016335	0.017805500809340947	0.03761369716425896	0.02802665499294713	0.0	0.046415195291599785	0.11038657035848047	0.04406604976169518	0.023898698056001425	0.06258648364421321	0.0422952340990478	0.0	0.1767654463827395	0.09803173088894945	0.07701273118373075	0.05715975331587395	0.057708333333333334	0.08332613079804091	0.06143526970784883	0.07976140934942433	0.0	0.06481976893961913	0.04713286852292661	0.37948100588550027	0.0	0.0	0.17426431246655966	0.0	0.15976457998929908	0.08385621868767937	0.0	0.09056860742254001	0.10682025619236458	0.06511122901513575	0.033008190311561096	0.11346393930663594	0.05061854500056747	0.09266987693953986	0.0	0.025548421615837345	0.0	0.02061708578562511	0.15593479380932565	0.0	0.08811355475401414	0.07095398306596173	0.06138755127519172	0.0	0.05820436992579152	0.0368132980492531	0.023274478330658106	0.12447675699493281	0.0	0.0	0.04838339830314148	0.0187295976337764	0.026306402710897094	0.0	0.059880506509719995	0.0	0.0	0.1159913744183407	0.0	0.07556722424765278	0.0	0.03891239846296026	0.0	0.0	0.04154319463308227	0.06975672984697137
dvdzq8et_eot75su8_CGCAGGTCAGACGGAT-1	0.1257834594511962	0.0	0.11998394863563402	0.021665677199000272	0.09785098723682775	0.08337632805931361	0.0363580504799529	0.05075867879087571	0.07648843419466751	0.037280588204836124	0.063407528368235	0.04633479127706598	0.08913889220745885	0.02222870762196605	0.008540911162634009	0.04784644194756554	0.0	0.060488352432743975	0.05298100876208886	0.05613545897950194	0.05948891525344872	0.07003303579035051	0.14625850340136054	0.05527447833065811	0.07677902621722846	0.07990760052927852	0.07862108487193682	0.039748332876587196	0.01310034033305202	0.07440715794175838	0.09196422690470837	0.06247589184615576	0.05979218424648898	0.04320718956026517	0.11415829525545322	0.042803638309256285	0.058563937934724454	0.006521351416319663	0.08601516622740094	0.06535997761644602	0.7261053553188385	0.056118875795499526	0.07065275548421616	0.034961750374736054	0.09193677676106118	0.15304530051721063	0.0	0.008283762943379598	0.035591225254146604	0.06898023040819229	0.04798809011250505	0.07363414779145117	0.06889414547604968	0.04490742257309559	0.019283328272092316	0.03364491864161395	0.0	0.05719636169074371	0.03900239185836023	0.0927019092675509	0.04770472483625161	0.004333868378812199	0.0	0.034849113069751594	0.0	0.05663773793653817	0.0750500034113638	0.10135901551631889	0.0896930784571234	0.0	0.03364491864161395	0.125941474256081	0.04488847069242265	0.0	0.0	0.0	0.06328627676942283	0.19330428800733776	0.05741352375193517	0.11702771632531007	0.02392626100491269	0.026923488496522204	0.039746470757706716	0.08200722245666066	0.47938588668925747	0.08083330355103417	0.021006350757205666	0.04731430432456324	0.059122805543183214	0.028510280516701063	0.05699389704234669	0.051750157327810055	0.018231179279868417	0.07231044282291199	0.06435006435006435	0.06400833544535496	0.07608906041745322	0.08679626657154747	0.029330220341456298	0.1738362760834671	0.07891920813269128	0.2403118550791103	0.0375785848047084	0.05880827381244436	0.235553772070626	0.13198412074816568	0.04331052349976064	0.4914598510104128	0.06464525490858673	0.045091230713794346	0.03984030950323085	0.04086409844836811	0.010529695024077046	0.0	0.0	0.06607075362873734	0.05312833259773729	0.0	0.07565543071161049	0.07030703379017986	0.0037096486534688783	0.0	0.015187060130880356	0.21482075976457998	0.0	0.0948896297210904	0.050986652784405596	0.04456164488267217	0.47956795077581593	0.09024433743534867	0.0	0.19166518042922537	0.10301547511909774	0.10125098728630029	0.09400190215394615	0.0	0.08420590102490318	0.06568879492968284	0.0	0.06763017316789387	0.021391947466826194	0.026985885349550487	0.017294849691853437	0.07282659348625278	0.017499134485254777	0.0034947274315785194	0.032939975823870954	0.006868038328712486	0.0	0.034878277153558054	0.04380684858212948	0.043030477867116404	0.0003566969859104691	0.06085969354808952	0.011229294739015471	0.0	0.17089406914308528	0.08628155169919002	0.04144609628161509	0.0627336130588644	0.04280865436062065	0.05745976869572375	0.04306503457374029	0.042843271307690785	0.0	0.06464142044666389	0.044365706069536034	0.47298020331728197	0.0	0.10941680042803638	0.1500267522739433	0.0	0.2835027644016408	0.06481632489563752	0.0	0.0	0.05932710162716772	0.08973921569944324	0.0	0.07279362335542111	0.002091541417384114	0.023381487426431247	0.0	0.06291243088995897	0.0	0.0	0.1185596377543943	0.0	0.08404337043582275	0.08255469605688612	0.006777242732298912	0.047485286249331196	0.04543452090166795	0.01992863650167021	0.0	0.0	0.0	0.0	0.05755560651226783	0.009742035938223289	0.0031508233755424765	0.0	0.01917246299268771	0.0	0.0	0.07910566337532629	0.0	0.06251460314695224	0.0	0.018386108273748723	0.03080333256898265	0.0	0.029700168745112564	0.07160902639978992
dvdzq8et_eot75su8_CGCATAAAGCGTATAA-1	0.1085186883742261	0.0	0.3513911182450508	0.022787073887581815	0.07062600321027288	0.09791332263242375	0.03620596563493285	0.04975138045658086	0.06745296496949593	0.032864065847030687	0.06406062847299081	0.03357539173498248	0.1038088771812369	0.015558879322924267	0.02100548917028318	0.04019306224362404	0.03437030242808734	0.0473610972563553	0.05740735946426414	0.05652366977973912	0.04230930281247819	0.0721513561171655	0.11125124206986166	0.05858105939004815	0.07718031032637775	0.10673876965170782	0.10900740254429425	0.04547397199493664	0.012504619593696392	0.1349639719376147	0.1270913091287714	0.08219791705550786	0.055876469245108765	0.05722266053631508	0.10343163482621513	0.042292913079429936	0.05361583734617442	0.021316522049301727	0.07354756069903802	0.05536493537730523	0.9357459020380369	0.037006380153230566	0.0	0.061709940001388665	0.08565621668170262	0.12103174603174603	0.08450374531835206	0.0	0.03308721241305511	0.09708704986759317	0.04397491833777441	0.02561084358837168	0.04747918485351957	0.04641792511547155	0.01130102815496074	0.0	0.0	0.07185660781166399	0.04111647399436617	0.07801221217838604	0.0368481974562609	0.01988585696450865	0.0	0.04519423792966136	0.0	0.03621078978153821	0.06674423030655592	0.09213483146067415	0.07018823872756456	0.0	0.0013218770654329147	0.08116228340947441	0.0	0.0	0.0	0.0	0.021566448532740666	0.343957807842238	0.052452967563198394	0.11534077791855796	0.027224086774648572	0.004965222043873729	0.02493970449026629	0.07053989638259302	0.31872361928541704	0.07197630675664547	0.01755414427617652	0.03481517668132226	0.05530465377515204	0.07169609416800428	0.04622527832843696	0.04561269980922821	0.009670451618017162	0.06328895366987995	0.0534322444434804	0.10607980625721608	0.05611133067356117	0.031092087271862554	0.0	0.19079721776350989	0.07673443909398965	0.11327677138271039	0.02805087390761548	0.059945537510426375	0.11663991439272338	0.09351322834468902	0.0008448086508405846	0.5334403424291064	0.07284900950326907	0.04043961083630884	0.05837757747870107	0.0	0.0	0.0	0.0	0.05807125104104797	0.056383985525226554	0.0	0.015409309791332263	0.04566407375396139	0.0	0.0	0.0	0.020955947922240058	0.0	0.15899082191217023	0.046847714488163925	0.08733692824719594	0.4489031567683253	0.1523096129837703	0.0	0.3009333571131324	0.09995455148235555	0.04463807995108156	0.08813296035385446	0.0	0.07868495246966459	0.06469917829194344	0.0	0.06572778924303804	0.02367625602419748	0.03124615357563609	0.006851554604363593	0.0627642865772623	0.0	0.007328091242185966	0.05088480669005013	0.018142905783355222	0.0	0.019072141965400392	0.0	0.10660966089951747	0.06553316291144007	0.07725526281802919	0.011735478843502527	0.0	0.1466937176969687	0.07634093669974526	0.03588790374495602	0.052883144190063174	0.03953852327447833	0.0453214388607647	0.029219201189353002	0.06923884826506549	0.0	0.04796583635534946	0.034927040005830835	0.4435527019796683	0.0	0.1466916354556804	0.08287854467629749	0.0	0.21433921883360085	0.0690594930515618	0.0	0.0	0.09328675290340856	0.11481538692295121	0.0035601103016833354	0.043434717592020965	0.002983283882160287	0.0	0.0	0.0	0.16497235598359195	0.0	0.1068406555297941	0.0	0.08342633836010693	0.08917374266831513	0.0	0.0	0.03828991904529276	0.019540005495061675	0.0	0.011582160954269349	0.0	0.0	0.0355423068103646	0.010430380964404446	0.0	0.0	0.0480203317281969	0.0	0.0	0.12818392593673492	0.0	0.06515388433339832	0.0	0.0	0.0	0.0	0.022137506688068485	0.057796146268233324
dvdzq8et_eot75su8_CGCATAACAGACACCC-1	0.19529159978598182	0.1542119969086261	0.1260032102728732	0.021563065737299998	0.08987725121683887	0.08401647175724222	0.054245427071346726	0.07957133569067307	0.10557434825227921	0.05318812314100462	0.07378104843288227	0.0582846309474132	0.0893246006971757	0.04962546816479401	0.012841091492776886	0.04244694132334582	0.07462610512369743	0.10323354886295279	0.06226016442580415	0.06932310394920288	0.05395235768953405	0.07697758353267947	0.2782236490101659	0.05178812199036918	0.0996968075619761	0.06954309679196984	0.06542391458559939	0.042010857508254056	0.040299404830853924	0.05334703449793232	0.0822305523622631	0.10372416539126755	0.06466893635003561	0.06910248388062137	0.1348781937017231	0.07181769541320103	0.09417228464419476	0.011631423453602251	0.11781927132530545	0.0955645220669445	0.6189503380514616	0.08076763179922558	0.045425361155698236	0.04252182046160947	0.11022229772742362	0.24915284465846263	0.04073033707865169	0.04428917634469518	0.06559657570893526	0.10704973213862419	0.06136092025176899	0.08517924023542	0.09673716125519792	0.09269753915477373	0.03871126343036455	0.05998804015988418	0.02086677367576244	0.19293739967897272	0.07337952994297198	0.13556773488027185	0.04732704567469934	0.0	0.0	0.03849727482590496	0.0	0.06795077581594436	0.11730423260473785	0.1704226859283039	0.175786760056423	0.0	0.14644509489188934	0.02514713750668807	0.026438626593605283	0.0	0.0	0.0651685393258427	0.034215472417719606	0.24787892685163954	0.07503447238374954	0.13798295731694385	0.08178899751933459	0.058598180845371856	0.03767872576861341	0.0946708418618531	0.5751738897806313	0.10181350894012825	0.05189475888059181	0.059520320096773445	0.07876989962995022	0.0	0.08140447378268198	0.0648624083563688	0.0	0.08688917732491314	0.08982979769496624	0.15153051167243953	0.08534527360547792	0.1850662861898817	0.12500608006225983	0.21273408239700375	0.11075441412520064	0.15959642283879844	0.04295411985018727	0.05275571786047229	0.3947298020331728	0.12763266695850967	0.06719044803018782	0.7134214100506235	0.06919645445404655	0.05499503172055339	0.07486520969667038	0.0	0.0	0.0	0.0	0.0720609722774448	0.08824737106758042	0.012841091492776886	0.0527019796682718	0.09369469481829032	0.035134653112181204	0.0	0.0	0.2897271268057785	0.0	0.06145889067237382	0.0689118331814961	0.051803251202619506	0.5705591225254146	0.33481957077462693	0.051230604601391116	0.08328874621009452	0.10556103353350177	0.09745471222196744	0.11795269038874107	0.0	0.11157777426625305	0.1013845933001866	0.057377258019312594	0.09056706327974386	0.04983030568668448	0.04453939617731357	0.03419832352416622	0.04225133329881427	0.02687816699713593	0.026853864856993856	0.04752095594792224	0.038202247191011236	0.0	0.050193953986088814	0.11657303370786516	0.03126194297943897	0.02916988684778947	0.07762771904577406	0.02921437118835599	0.0	0.16992609854071097	0.09321148429691996	0.06860056016725305	0.0635878084724921	0.061251003210272874	0.09649236531259003	0.0744918089029934	0.10746487525513743	0.0	0.05595188553990052	0.06927348112515261	0.5199304440877475	0.0	0.0	0.16950240770465488	0.0	0.3728553593722133	0.06635422299665525	0.0	0.0	0.1321247600163661	0.07227210756428941	0.018170967609169857	0.09405825136162214	0.02780615140165702	0.0	0.08279828785446763	0.042803638309256285	0.0	0.03217406812912431	0.1369840279016309	0.0	0.09019070651120491	0.08158209219911752	0.08118423399322276	0.0	0.04862880056761346	0.04160701632611745	0.0	0.0991722531709313	0.0	0.0	0.0	0.026193181476605286	0.0	0.0	0.11730872124130551	0.0	0.0	0.16951213580427063	0.0	0.10062173114172068	0.0	0.0899849214455956	0.03210272873194221	0.0	0.06430835082520475	0.09855439418387309
dvdzq8et_eot75su8_CGCATGGAGAAGCTGC-1	0.12838225177711535	0.12817311693716188	0.157035848047084	0.0186313096887208	0.0935914018711008	0.062480891232897656	0.062231408391174435	0.07130364027152578	0.11224420414615727	0.053987814770707125	0.08160676233863033	0.05577646727207026	0.0966086317779163	0.05560216936621431	0.002893208885718249	0.02908195113251293	0.05903335116818263	0.09516655431719229	0.05542682821588222	0.06727214552055256	0.06208272268360202	0.09013510461784366	0.24982802109607888	0.03432637774210808	0.0	0.07907259317640802	0.08032265931512324	0.03885604666640567	0.01466134930747464	0.08246450948330608	0.08932241957364435	0.07897520126420048	0.05579127092044862	0.07172783415403869	0.12199466099003442	0.13470985942896055	0.0423542001070091	0.019540791402051783	0.10645038058687663	0.10981096695971451	0.645362128508196	0.09558236375759768	0.061182450508293205	0.05191983303313606	0.1124288721475632	0.20273764936686284	0.017723381487426432	0.07179051395839235	0.0364258962011771	0.08728691305849605	0.049538333131616555	0.07275429522620534	0.07448584006833563	0.11737514695551843	0.03744595317629026	0.04783936046328644	0.009140360263955769	0.1274478330658106	0.06175021392497805	0.12133446913163057	0.07614606391870106	0.01492776886035313	0.0	0.04685068946973025	0.0	0.07982153059281226	0.08893604949709316	0.094446227929374	0.3574590203803687	0.0	0.058351430459824376	0.12421286578589949	0.024113946237154297	0.04210807918673087	0.04210807918673087	0.0	0.03663003663003663	0.37208591301689214	0.0626455692446104	0.11026239042323127	0.10172673768179386	0.06324237560192617	0.04270979956373215	0.06683796009638707	0.3882498067891326	0.08409433582106172	0.0637588108032661	0.05252285574708633	0.06888808585378972	0.0	0.0947800733802246	0.06497849489582906	0.036581257555040325	0.08219021318500627	0.06158807282402788	0.07656782405451831	0.08333462126949291	0.1486237441293621	0.07169609416800428	0.16286784376672017	0.07753700731228821	0.17541848199954138	0.048129012841091494	0.0719793878986264	0.29614767255216695	0.1210175592198064	0.04812593280955197	0.5663250607070832	0.06704136415062772	0.07091536454067983	0.05920895583816932	0.0	0.021722846441947566	0.0	0.0	0.06025561102357309	0.0713228066246096	0.0	0.061851257356875335	0.08339506935012553	0.06602461209202783	0.0	0.0645758735646376	0.16515070447654717	0.07255216693418941	0.08086046288293479	0.08994866455540614	0.04392550786171663	0.47445157838416263	0.36906248142203196	0.09674291064740503	0.11027881814398668	0.10793186069836218	0.11806670233636526	0.11100020387613024	0.0	0.0854256938264623	0.14537359659310878	0.04672730515427145	0.07967294283506161	0.04490828214863208	0.05014104602647094	0.021629708895626498	0.05604169902828837	0.03638309256286784	0.05234641147029143	0.05979727721300755	0.032598861812344955	0.06491885143570537	0.04399634385589442	0.005484216158373462	0.06377150352710856	0.04736143312922339	0.10324186823121345	0.06895648370775416	0.0	0.12026192784762339	0.08083140683310283	0.05704575182344224	0.07279622276665447	0.057941746923488496	0.0844507552372721	0.06201626374883087	0.05005647702276916	0.0	0.05349463963696174	0.08647113487618584	0.3662386302835741	0.0	0.07026930622436241	0.0	0.0	0.3647226680934546	0.10476161864132782	0.0	0.0	0.0406005098668681	0.07988497641546394	0.051323208626579415	0.06359495685338382	0.02988147931968157	0.0	0.0	0.0	0.12261458890672373	0.0	0.10680845371856608	0.02051007668985197	0.08299176200570495	0.09426876614079052	0.05282682361334047	0.0	0.07998493730662759	0.07685856000462742	0.0	0.09086331161678154	0.0	0.0	0.2637774210807919	0.0469036497315755	0.0	0.0	0.0	0.0	0.0	0.11997989526079414	0.0	0.10431313018195694	0.0	0.06289216401575952	0.06015439883818696	0.0	0.04320492241840557	0.1236095488063992
dvdzq8et_eot75su8_CGCATGGGTCCAGCCA-1	0.17086104104563174	0.0483918910885203	0.16332263242375603	0.02609262883235486	0.07277657435833502	0.1064071696094168	0.04987588899394348	0.0700504041621044	0.10518945547587884	0.07661889611871489	0.06976383331146319	0.0771098418193607	0.08292810636877605	0.017534899557371468	0.0	0.05388130907793829	0.09483044153991184	0.08069110544829455	0.07280429992463337	0.06685409507737479	0.04889268848721707	0.07738484013769646	0.36826415959642284	0.06450722311396469	0.07512930265739254	0.06912539287396315	0.06578323888899708	0.054086899215701624	0.014148367559696182	0.05473465244545787	0.08300083615051489	0.10781788545049585	0.10924469981222289	0.11045968568345259	0.12917008819189915	0.09180894012354686	0.10641412520064206	0.031808066004450956	0.1127512016504942	0.09092386155575517	0.6741573033707865	0.06326959394335975	0.05371856607811664	0.053529053786365736	0.10175542270545551	0.26070090957731407	0.04624799357945426	0.02712995310483744	0.08310326377742108	0.11628095983095273	0.07550225823583138	0.10308542892812556	0.09409854223573916	0.06907182348594869	0.037485720069989736	0.04311837094388317	0.0	0.0039058319957196363	0.05323050020227329	0.10202531140585547	0.053452092447465877	0.0	0.0	0.041860124606755256	0.0	0.0831134205729521	0.12603732391078745	0.10568218298555378	0.08020818133177683	0.0	0.08809366443206496	0.0953204099271515	0.0	0.0	0.0	0.0	0.058772687986171135	0.2858671558511045	0.08128754096212401	0.15372650389892428	0.10297679848241646	0.0	0.04825122443099971	0.11654000418045361	0.4780779977409191	0.11379013682765164	0.04399236978621444	0.06574313164445064	0.0807997109073643	0.22036230222426048	0.07481035620200466	0.06983638198697678	0.015456869389453658	0.10714662153412496	0.032044885977470246	0.13086086001520655	0.10008735886979554	0.0709232506985316	0.009533537623425264	0.4746923488496522	0.07767076868200463	0.13957043491553925	0.04846898965578741	0.04838715330104369	0.21214553237025147	0.13557229287566366	0.012446847455717946	0.6197884512491254	0.08176588198851392	0.048154093097913325	0.08216652261596082	0.0	0.04295345104333868	0.0	0.052510891997248337	0.08454536678431122	0.09716308786383641	0.0368586885440818	0.0	0.06816685187471705	0.022222222222222223	0.0	0.05498621228958308	0.19395398608881756	0.0	0.07436583391639572	0.06143652480731132	0.05631168741508927	0.60741037988229	0.11622376790916117	0.021067415730337078	0.23351762677605375	0.10151995955063536	0.1805905882952432	0.10520836244001436	0.0	0.12640657357429785	0.07908668171753949	0.02073938189508013	0.08757972602274368	0.051676311305649175	0.04291416413587643	0.03297465469750114	0.08198277498748684	0.0	0.04824891128404142	0.05040128410914928	0.06607325259010652	0.06536472266809346	0.058364544319600496	0.12021803103263777	0.04398961469328579	0.0	0.07239949447427169	0.047752253962333686	0.0	0.177661715459012	0.10296386592231409	0.0642815474529782	0.059607821050754226	0.07969000802568219	0.07829979009754291	0.07215353763085129	0.056774270257416326	0.0	0.09088837365990925	0.061895485574478167	0.3346709470304976	0.0	0.0	0.33547351524879615	0.0	0.2528624933119315	0.0750394131094726	0.0	0.0	0.09467157649576685	0.06966113040110501	0.04506729225830349	0.11352567532342814	0.04828380109278985	0.05783841626538256	0.041376850365614413	0.06482967718922775	0.0	0.017121455323702513	0.16304891702831778	0.0	0.0850006705840147	0.07773853103314159	0.0863920099875156	0.0	0.05896041245027567	0.05223200728818706	0.0	0.0702797973121833	0.0	0.0	0.011388825192998548	0.031237037170631414	0.029070804351703228	0.0	0.005395041911895844	0.0	0.0	0.09783225513562592	0.0	0.07552436530748524	0.006955591225254147	0.025098497008609368	0.05304593747611404	0.0924291064740503	0.045267934312878136	0.08449365177667398
dvdzq8et_eot75su8_CGCATGGGTCCAGGTC-1	0.13942711916227166	0.0	0.2784911717495987	0.028591950863768627	0.08774745853397539	0.1070855308415501	0.041428156096464545	0.04603615023658429	0.058411424880343274	0.041445888491919665	0.06073512862961642	0.03854093760280491	0.09445859272393349	0.01421518556350017	0.0196183342250758	0.044165774924201893	0.045962954470177585	0.05157596587800359	0.0715759965941191	0.05586365233093405	0.04961965245306721	0.07148063356236165	0.16173660475426124	0.058484751203852325	0.07718031032637775	0.09072785408316593	0.08705987409276408	0.043097260828146	0.023950180095204998	0.1077258233616524	0.11346046584972458	0.08528376074757052	0.06893226051602921	0.06782835015552593	0.09536303455668954	0.04175786760056423	0.045337613697164256	0.008863144671644917	0.0714128833666911	0.04638697041542109	0.9506298944501191	0.03349720266292321	0.07030497592295346	0.05644117154538288	0.08107769680495835	0.15621098626716604	0.006387105403959336	0.009020237308406509	0.036126270733012306	0.05890918449587202	0.03928384592542035	0.059318708756911004	0.03711056667886946	0.04242874249753406	0.012356658424074154	0.0	0.0	0.0673087212413055	0.03589278956307105	0.06350027690950222	0.026481254174578694	0.012520064205457464	0.0	0.039678890608515024	0.0	0.03338139674075686	0.0914137768824444	0.08815409309791332	0.06673476336397685	0.0	0.0039026846693733675	0.03189694200930156	0.0	0.0	0.0	0.0	0.028069308968185373	0.3570282045402431	0.0524829371616851	0.10722481059814207	0.04591176613648524	0.07377207062600322	0.026072354611680455	0.0819283459732898	0.29348730753225133	0.0724144950191047	0.015260427571126155	0.04296647823760672	0.06274094554581643	0.0	0.042867764951852176	0.05023957759628709	0.0	0.06221585119913429	0.040735759836883434	0.1188364168849089	0.058157309258494674	0.0	0.01191692202928158	0.1584804708400214	0.07575352238273586	0.0	0.012958132691278759	0.0632037074679732	0.09202782236490102	0.10297941758615915	0.0	0.42618430258879697	0.07084465956696102	0.030131795896528757	0.04046590114005844	0.0	0.008667736757624398	0.0	0.0	0.06491557898629334	0.0643240311541392	0.0	0.0	0.06605753796765032	0.0	0.0	0.005556241511297691	0.2329231317995363	0.0	0.12317295688082205	0.04849594377684265	0.08095090156396012	0.40359149277688605	0.05516913382081921	0.05805243445692884	0.32471315617383034	0.09849784464405498	0.09651201304491834	0.08575268066064146	0.0	0.08649855704056088	0.04742329927312114	0.01913424545848302	0.08082796164658122	0.015141194750631295	0.017583654235023123	0.013366228722033965	0.04261378346191684	0.02857772322412111	0.016254546193388463	0.045896993837068745	0.03816333479254828	0.0	0.0	0.0	0.07156294921012987	0.03642272556130234	0.05987493311931514	0.014601635329874409	0.0	0.14798434516680112	0.08106023131463029	0.04923263849887737	0.052451353101855766	0.04028859015516319	0.028604354447051075	0.04233394189651159	0.06372986148267047	0.0	0.055337574064165826	0.0365189245420226	0.2675227394328518	0.0	0.1497235598359194	0.10733012306046014	0.0	0.22118780096308185	0.06261176585036467	0.0	0.0	0.10789034715009599	0.10621167652806975	0.0	0.05229040622299049	0.007377142208602883	0.0	0.0	0.0	0.0986267166042447	0.0	0.10732987535421992	0.0	0.08623023258128402	0.082289944268615	0.05578740859639736	0.0	0.03850146555935515	0.019988286842219427	0.0	0.02168507852579234	0.0	0.0	0.0	0.007075826164325091	0.0	0.0	0.0	0.0	0.0	0.11401332749647357	0.0	0.04548163079649884	0.0	0.0	0.0	0.0	0.018675145079639462	0.05319629990071466
dvdzq8et_eot75su8_CGCCAGAAGCTGGCCT-1	0.1655105862569747	0.10885203020034481	0.10888175494917068	0.03608991695800992	0.06841829128291439	0.07313880608423144	0.05566732875490764	0.07982904708269396	0.09654940185800816	0.07054737645531411	0.06950589809217185	0.06437914485454785	0.08439327143838914	0.02845469137603969	0.03033906030160712	0.06025280898876405	0.05121149583428877	0.06724443517435329	0.07583910089346842	0.06388667553583578	0.056121618163630864	0.07108058902782642	0.18604295650844607	0.060845371856607815	0.07646691635455681	0.07023873601112382	0.07071270468735076	0.056099844706312234	0.030707197740673937	0.06093434608608398	0.08399143278300547	0.08163798574041584	0.08677619763284974	0.12166843503731715	0.12652871839917446	0.06150590982051656	0.08761476725521669	0.014779662068377261	0.10872459910121167	0.073417075313787	0.8524247288292233	0.062377230055263175	0.0014446227929373998	0.06692152802453857	0.09628133628584708	0.2642678794364188	0.0025749063670411983	0.024454725710508923	0.09645799892990904	0.10468605021300229	0.06312743010844427	0.08287259972653231	0.07269672308111101	0.05224154937523431	0.024109583098347143	0.020079942089195228	0.026172641341180667	0.14376672017121456	0.05293221700848057	0.09612983770287141	0.036241462877285746	0.0053326199393615124	0.0	0.04175065238601547	0.0	0.06556120829592549	0.11588582344935561	0.1606206527554842	0.09640546719198405	0.0	0.044692034117017596	0.04877145326583529	0.04138300031364735	0.0	0.0	0.0	0.05121345570783773	0.379576549721012	0.06818318711401287	0.1417640261596641	0.04531835205992509	0.04565008025682183	0.048340124295180475	0.10594031942346549	0.5089174246477617	0.1024707913338171	0.027196594319212786	0.058185032684299906	0.08041481431680855	0.11564625850340136	0.061813426220237756	0.057247247745259	0.02084695717654519	0.08681087798654255	0.05428542507194192	0.13390217115823266	0.09175183604499092	0.056179775280898875	0.03847463398025196	0.333493846976993	0.08498305689316925	0.1336849346480165	0.038774077046548956	0.050091004460269956	0.20947030497592295	0.13258277303221122	0.04226859283039058	0.5326995102276001	0.07648914089586159	0.05782312925170068	0.0958883812816397	0.0	0.010872124130551096	0.09011694565466637	0.0	0.07013513579846947	0.08305062291443883	0.0012781641995125142	0.021615837346174425	0.09785158661563156	0.006955591225254147	0.0	0.02276001152405647	0.352059925093633	0.0	0.09552070900385506	0.05719057741529652	0.05855665934369399	0.5515984483681113	0.16978776529338327	0.053738630283574104	0.16271327507282562	0.1027395836724499	0.18510025733139698	0.10341694324481798	0.0	0.11339221605857223	0.07204626620905054	0.017478152309612985	0.10633816572821388	0.026803606719855322	0.05506195726167241	0.019737233220379288	0.06908990489998101	0.0	0.023040819229128148	0.03647523928422805	0.045673427695899604	0.0	0.03248171927947209	0.045746388443017656	0.038912846762481725	0.0	0.06738517278278998	0.034473801642434215	0.0	0.18579332035101156	0.09938259453311393	0.0721586729905902	0.06754151295842603	0.05507825040128411	0.07164979215541013	0.057040545011211446	0.05213720944058023	0.0	0.07436141331272417	0.05321217783387749	0.36142322097378277	0.0	0.025593008739076155	0.08731942215088283	0.0	0.2674514000356697	0.0800508150144634	0.0	0.0	0.13033078399899287	0.07889794063457738	0.011873893896365806	0.09890795845852025	0.003891239846296026	0.0	0.0	0.06572141965400392	0.05341537364009274	0.04797574460495809	0.13593375344311673	0.0	0.09002436376268245	0.07754632778437769	0.07915106117353309	0.0	0.05341585828273664	0.04537944846933611	0.0	0.07701507569319863	0.0	0.0	0.0	0.03719467840159672	0.0	0.0	0.048377028714107366	0.08908507223113965	0.0	0.13016197285860207	0.0	0.06782081644898473	0.0	0.0	0.0	0.0	0.034973453512779355	0.07257449560377986
dvdzq8et_eot75su8_CGCCAGAAGCTTTCCC-1	0.20785561415577467	0.05403959336543606	0.14165329052969503	0.04451138620755367	0.10119112551751365	0.1200317205533899	0.06290204758728693	0.07510390216909268	0.10258141230960759	0.06555170092683685	0.07174098320239962	0.05959758986666549	0.07983513344396985	0.023329198890996643	0.03957354893684482	0.07449170679507758	0.04924966241178119	0.06985819783382152	0.07146956281606517	0.06825389931749941	0.06736920464326425	0.0758531766691323	0.31552396239394637	0.0682075976457999	0.08333333333333333	0.0673328303265059	0.06624734679570814	0.0461737723316238	0.01906857959215193	0.05084682197986829	0.08793272898178152	0.10581457563427775	0.12874489236043662	0.10379428861622729	0.13099839867850444	0.07998929909042268	0.06778384162653825	0.009716115724909082	0.11757376691833621	0.08472616961432547	0.8587966340775329	0.07215781169506261	0.08964686998394863	0.08332005930427751	0.10269834272592003	0.2878990547529873	0.024678972712680578	0.03130330783998993	0.05453183520599251	0.0982180953735498	0.057146031701940644	0.14668569050591523	0.07443515154928519	0.0812249993630411	0.041220192905586164	0.04654895666131621	0.0	0.273354735152488	0.06683594237914404	0.08903461838115889	0.03869462891273863	0.004191189584448011	0.0	0.03525552868924805	0.0	0.1064241731733638	0.1355424607064755	0.10347779561262707	0.02101269516999854	0.01565008025682183	0.08998206023982627	0.19973659299501997	0.03911366948949281	0.0	0.0	0.0	0.0444087747458534	0.4351448444546358	0.0708381409564239	0.13398859741130092	0.08687192956855878	0.09408239700374532	0.05540601720377001	0.10294432766342879	0.5485553772070626	0.10112255959956015	0.039632912275804316	0.05781747970316607	0.07585208093473285	0.1258885576702591	0.07454650551892157	0.063274437598539	0.030279610803955373	0.08759286753257704	0.059071913004497274	0.09689955225141506	0.08607461345356034	0.08578562511146781	0.14032783695705045	0.2833600856072766	0.07722489744961655	0.12779943438049376	0.030146468699839488	0.05108165635127021	0.2494649545211343	0.16598008732840194	0.0	0.7265917602996255	0.08816158042164234	0.04410849411995938	0.1063752726674075	0.0	0.06777956126270733	0.0032102728731942215	0.05801421692272415	0.08359308400541263	0.10050510928175817	0.022650258605314784	0.0	0.08829279334897312	0.0	0.0	0.0	0.41403602639557696	0.0	0.07871204949856635	0.07147744855610025	0.05987578068559791	0.6681046013911183	0.23880863206705905	0.09801364365971107	0.3154984840378099	0.10039855278382746	0.08002751662462738	0.11546219339669017	0.0	0.13598194706653693	0.08905462248843997	0.053096894188386964	0.11429590562816887	0.036375195212626284	0.03484577879260582	0.018914848502863485	0.06301454978511883	0.04481792717086835	0.037487047158502144	0.04350018825674257	0.060168296123352304	0.0	0.025091403602639558	0.030430711610486893	0.03484452860520794	0.0027544933911975112	0.06502416929576946	0.03278430118842259	0.0	0.17301849845054088	0.0998452910950261	0.07598128910934857	0.0682342560521153	0.06443519261637239	0.08124048236407787	0.08337315542050082	0.08814378851832036	0.0	0.1132810177753998	0.06095045942682218	0.2994917067950776	0.0	0.0	0.19876939539860888	0.0	0.22643124665596576	0.09656998652372083	0.0	0.0006323264750231042	0.07323828407767602	0.06750841185517506	0.000864304235090752	0.08243816108984649	0.02146667315206641	0.025842696629213482	0.04057428214731586	0.024656679151061175	0.021312644908150526	0.0	0.1414563640687236	0.0	0.08802090516046389	0.07502526603650199	0.04965222043873729	0.0	0.056324441110103055	0.048403539976573685	0.0	0.05177351839612249	0.0	0.011235955056179775	0.060918749522280824	0.0347358738975959	0.032310801973723324	0.0	0.07285535937221331	0.04039593365436062	0.0	0.12764888045786923	0.0	0.08120524869936942	0.0	0.0	0.0	0.0	0.06076367452771947	0.09333313672869543
dvdzq8et_eot75su8_CGCCAGATCTCGACGG-1	0.13416265382557518	0.08483443314903989	0.05444087747458534	0.050953920124306454	0.0742310669222418	0.07393659711075441	0.04631319461240963	0.06451157150313767	0.09424328299372921	0.07192813898141916	0.06969172809085965	0.07020723996752928	0.09164181682045774	0.018325307651150348	0.021500901650714384	0.03931915462814339	0.04751713419450177	0.08867950574292223	0.070908628039835	0.06464123442762099	0.036958848023821156	0.08756174771907002	0.17851410227012154	0.0619454253611557	0.04204565721419654	0.09142389378546278	0.0769338834008863	0.05248665648775268	0.022422266717413247	0.09310874757687737	0.10467585621066451	0.054164022546567624	0.047584968289183564	0.07497891558070571	0.13504366676871635	0.05513400457220682	0.12256393793472445	0.0031327300501702063	0.09594763600173505	0.0716121558405859	0.6014883992412082	0.06401592335116196	0.03228999464954521	0.03795555446640445	0.1005585269455933	0.25998751560549316	0.06410513643659711	0.025228967991691057	0.08365971107544141	0.12230191465008702	0.0724857657400261	0.08520302003448071	0.0993607614541973	0.0778691358833528	0.036036036036036036	0.03959336543606207	0.045746388443017656	0.0	0.055691336551063286	0.11185853209803535	0.032929776155156194	0.0	0.0	0.03397470370659256	0.0	0.062314661152977666	0.08541695842804356	0.183884430176565	0.049078262561408625	0.0	0.012620778648538066	0.0	0.0	0.0	0.0	0.0	0.03909947730172449	0.23595505617977527	0.08154433928641211	0.13998195509132433	0.06698769395398609	0.07233814874264312	0.06417417788204305	0.10938524983468803	0.3851138457880031	0.11368343850369586	0.052076209086468005	0.07763975155279502	0.08799957420464509	0.17778796912023237	0.07196012397578735	0.06728073245660357	0.01222678001704219	0.10507771209333282	0.08768961577950342	0.19985356650052097	0.11262081761131264	0.16301052256108436	0.0	0.3936329588014981	0.07405921169966113	0.13337919437437898	0.06331371499910826	0.06412718661872285	0.11128945960406635	0.11224356168176393	0.06443073977077525	0.5252911882125365	0.07192717418132244	0.06984527358294843	0.10393875787134214	0.053103263777421084	0.016693418940609953	0.0	0.07651150347779562	0.0633775277626427	0.06554856068374566	0.0	0.0	0.10399432028645512	0.0	0.0	0.015310532164464749	0.21990369181380418	0.0	0.08450974743109575	0.06393591022804505	0.03925927021769201	0.3324973247726057	0.0	0.13449705724986624	0.03055704179299685	0.11075367841467625	0.14991464750694286	0.09332300498927322	0.0	0.10230041833348581	0.07840808745166103	0.04772096104359347	0.09714897194832989	0.021753251240377573	0.049950137780490685	0.04706913976576898	0.0796699977562609	0.0002203128442388191	0.007971500362340926	0.03517824941045915	0.03612043387324286	0.0	0.021981451756732655	0.058554039593365435	0.044517263230047364	0.08334819570774626	0.06440379328794672	0.029216591294077426	0.0	0.18532780362472942	0.09518067880109432	0.05220377140634832	0.07498709320116771	0.0702210406634564	0.07097686957237519	0.06268200735993858	0.13340467273051543	0.0	0.08715296355745794	0.0546731998535665	0.2649812734082397	0.0	0.0	0.20727661851257356	0.0	0.23488496522204388	0.09157002944180737	0.0	0.0	0.09470304975922954	0.08394124797678933	0.032185043420998476	0.09145847909892854	0.016521555847398544	0.0	0.0	0.07214196540039236	0.03031924380238987	0.0	0.14833764342191308	0.0024968789013732834	0.0846056657951444	0.07944946742318672	0.05254146602461209	0.0	0.0472693779514737	0.05118541494945989	0.0	0.0	0.0	0.0	0.025987923259191317	0.02203906433170415	0.01655668509601094	0.2846441947565543	0.026217228464419477	0.0	0.0	0.1235144381211797	0.0	0.0667092490975428	0.11093276261815588	0.05652025876744978	0.04631965145608805	0.0	0.035060912869901636	0.07558535520138635
dvdzq8et_eot75su8_CGCCATTCAAGACCGA-1	0.15418864174883437	0.0	0.0563135366506153	0.02434823398345024	0.07869843693995543	0.09819517694718337	0.0502637358878701	0.07390037688655858	0.10727580906404276	0.08110253887709487	0.06931821244442442	0.07039932644618671	0.08503221115725566	0.04262123644146116	0.03779006400729247	0.05113920099875156	0.011618130398226706	0.09486930682893356	0.07524077046548956	0.0634048096186464	0.060460139111824504	0.08691626741095235	0.1198501872659176	0.05536650615302301	0.07512930265739254	0.08935419690314396	0.07262384633716396	0.04437778125774837	0.02015521834819877	0.08270452988504023	0.10086402219870921	0.07369940398422238	0.09709541871568637	0.09431763564309746	0.14476461337003307	0.04156330560824943	0.10611878009630818	0.027411387938989305	0.11113533127682108	0.08479292758233074	0.7925969161924218	0.0650139292037268	0.0	0.049992035582566506	0.10054339335996844	0.266653290529695	0.0914593365436062	0.024410663141661158	0.14356340288924557	0.10450995929590724	0.10342448947468322	0.08397836038285476	0.11550599344803958	0.06822375820312074	0.05047141844894654	0.04695810908633116	0.05082932049224184	0.06393793472445158	0.06807941044326747	0.10508304938375902	0.04415698863815189	0.012627073301230604	0.0	0.03324808184143223	0.0	0.10194883514251253	0.09827959537634524	0.09037988228999465	0.0742740405661754	0.0	0.017499134485254777	0.0311561098077952	0.0	0.0	0.0	0.0	0.026505329876116392	0.35809829549797445	0.1046838075140835	0.18478822681807908	0.0957147721192665	0.017784911717495987	0.0672428694900605	0.18187339535654143	0.46886332560489863	0.15775398992166997	0.057508083839300256	0.07316165352315816	0.08545936875838635	0.1553924940762822	0.07412448772574862	0.06554787173222938	0.0	0.11849601024717495	0.079418101890012	0.10855791163301512	0.1076111139323046	0.09642708519113014	0.022763753100831754	0.3613162118780096	0.07209737827715355	0.12237254452342734	0.044796125378990546	0.05621599014955572	0.1064071696094168	0.15945103585553025	0.0928726310157416	0.42643124665596577	0.07471752746042237	0.04159705615793669	0.13437049841544224	0.11322899946495452	0.09971107544141251	0.0	0.0	0.0815805276170187	0.09194657742898571	0.017537601807264727	0.05735687533440342	0.07099641931102606	0.0	0.0	0.018232703625962052	0.40939896557874084	0.0	0.06664471608291833	0.061793993029948084	0.048160257216333435	0.3292201712145532	0.07900838237916889	0.0007022471910112359	0.25337375899173653	0.10599822951262304	0.07335218731687432	0.10515351251664902	0.0	0.11080708699617706	0.07132417231074398	0.018548243267344392	0.10658021011151027	0.04166049686179045	0.04041979718510815	0.04262033569149674	0.08854139698648579	0.0008812513769552765	0.009116091323458697	0.03705586271129342	0.036781944647113186	0.10531478509006599	0.057573122882111645	0.04922418405564473	0.03745564916796729	0.0	0.06235182468958137	0.028210883402267618	0.0	0.1989326250091664	0.11395059578491845	0.05280524465347049	0.08062853763622539	0.10541733547351526	0.15126455941062683	0.09180114279179379	0.25573192239858905	0.0	0.11829459207736362	0.052458475998323637	0.28330658105939005	0.0	0.0	0.24430176565008024	0.0	0.16921705011592653	0.08352861062709047	0.0	0.0	0.05498379126931672	0.07913322632423755	0.01821212495369799	0.08975730885843246	0.024498597532305398	0.0	0.002987337257000178	0.07704654895666131	0.0	0.005956839664704833	0.14905723004973942	0.0	0.086093746223522	0.07373173565327441	0.015837346174424827	0.0	0.04604662456091376	0.05094139082903128	0.0	0.09284612721493092	0.05176565008025682	0.0	0.010089429030038982	0.020599250936329586	0.0	0.14535402175851614	0.10678616015694667	0.05176565008025682	0.0	0.14642411271624756	0.0	0.0732307207352935	0.0	0.02670363344520648	0.05411602843384545	0.0	0.03959336543606207	0.08021258578632727
dvdzq8et_eot75su8_CGCGTGAAGCCTTTGA-1	0.12458916150729955	0.03079483978360383	0.14633493846976994	0.012357351744761318	0.09663544702270567	0.10055033249254758	0.04101954259719382	0.06055301986732442	0.08098734912891196	0.05775614583153547	0.06262347245841247	0.04228404806430555	0.10324761171390799	0.010998832628046112	0.0	0.04757891920813269	0.06175953527478407	0.06483320385434269	0.05930015476046647	0.061026501443677376	0.05711028915718706	0.06912972396250985	0.22173813345562945	0.061348314606741575	0.07784911717495988	0.10448685293938607	0.10630852929258086	0.03645812942880633	0.01894171313840027	0.11806670233636526	0.11719507680287451	0.04425945972849553	0.060807748276437895	0.06064151046059254	0.12155832711021078	0.0683642200496133	0.05573033707865169	0.00578469459759152	0.0916452538383458	0.05328218494902342	0.8304392236976507	0.04688203956105142	0.0	0.03872749030995879	0.09099983694781939	0.2330568931692527	0.0	0.005608535549051081	0.09615837346174425	0.07861104902777495	0.04907537659860544	0.043624041376850366	0.06907343264528362	0.05003949145201152	0.035262389194973466	0.0	0.010923845193508116	0.08255751738897807	0.04965669468664418	0.1062364478612261	0.039157985291494876	0.008863920099875156	0.0	0.0382988564258141	0.0	0.07430784159026399	0.09085000412954564	0.10170144462279294	0.048786419572936425	0.0	0.0	0.028974770547804257	0.04099555358757218	0.0	0.0	0.0	0.06538530134035753	0.28380340900405104	0.0626582034871097	0.12775831698808782	0.05180213045381585	0.03708935259497057	0.03689344363501667	0.08359921281269596	0.44517270079067833	0.07930430620968706	0.03438946658292042	0.046302370484099846	0.07321887281884928	0.0	0.053413015164876225	0.05731038252987774	0.0011097239561659038	0.06804614039472905	0.05824765375327173	0.16907437132156233	0.06932113988973794	0.08638012008798526	0.03560484459360864	0.15173889780631353	0.13759586231496343	0.1331498891691508	0.036026395576957373	0.058037831687309145	0.05985821294810059	0.12070700834745779	0.06780997437413759	0.6057126394205046	0.06977788158433096	0.04799576331335102	0.09059554677532206	0.0	0.008218298555377207	0.0	0.0	0.07735579542609745	0.06564664015593172	0.0	0.04665596575708935	0.08450631765238507	0.0	0.0	0.0	0.14294631710362046	0.0	0.1396770520366026	0.046575564328373315	0.05076274801330463	0.6698769395398609	0.06378931098032221	0.06908774745853398	0.15980024968789014	0.10024037502108271	0.08601493031669596	0.09137893742244686	0.0	0.10436574932703477	0.052460556708295816	0.03141481311625774	0.07910180301833593	0.023686127711999433	0.03014340726003964	0.009244396884846323	0.05476449369164121	0.02187391810656847	0.001544181888371904	0.04526484751203853	0.0237949316601002	0.0	0.021758516140538614	0.07259898341359015	0.04921925276090864	0.0	0.07652937676426634	0.017117015112259645	0.0	0.1650531107326864	0.08571369682775237	0.05737789066472456	0.04345507964668225	0.044025214018191546	0.06989031567683253	0.045554425561287214	0.04294235380377703	0.0	0.06844618829637557	0.03315294183906561	0.24759229534510432	0.0	0.14267879436418762	0.07956126270733012	0.0	0.34799357945425363	0.07075618807277763	0.0	0.0	0.04676926950555503	0.101444175056135	0.0	0.05115857924846689	0.036220957569272176	0.0	0.0	0.046504369538077406	0.03959336543606207	0.037060816836097736	0.12423211065533163	0.0	0.0882770540367499	0.08531960150699439	0.04601391118245051	0.0	0.03936800660664852	0.02931543100082426	0.0	0.05303244893463003	0.0	0.0	0.04509669036153787	0.011085661382341095	0.02603887997146424	0.0	0.0	0.0	0.0	0.14263015386610892	0.0	0.056981652225968925	0.0	0.0	0.0	0.0	0.017430135407663496	0.06310025853509885
dvdzq8et_eot75su8_CGCGTGATCTTCCAGC-1	0.20695750210196437	0.04304143629986327	0.04467629748528625	0.060899902519111385	0.08191390442944932	0.10279083543529771	0.05922513687636052	0.0901414273024943	0.10631863617635941	0.07213717108606561	0.07082164163970453	0.07236655693450587	0.08331194334274493	0.04413517194416071	0.040960703882052196	0.057831728196896734	0.04738974241381946	0.092280734634572	0.06716402883492409	0.06291733030328009	0.06075674040989136	0.07369811985830084	0.4670182679813498	0.06616800428036383	0.049803816657749245	0.07691438951951635	0.06817239777339479	0.046697399156977126	0.007545796031837964	0.06947840566448148	0.08761961868032282	0.13264150708624187	0.08971383586713151	0.09648048897715628	0.13588343066201625	0.0909577314071696	0.10584055644729802	0.008824373260132908	0.11765661089423053	0.09177355304558686	0.7256189503380515	0.0647237245130993	0.07330123060460139	0.05196884483272681	0.09989972779073082	0.27363117531656855	0.06637907972177635	0.04052497403455765	0.09412520064205457	0.13288768785853128	0.06397596329680606	0.15946733250104037	0.09502032234143411	0.07354145510531661	0.04570662154931818	0.06669184527743682	0.021892277510255038	0.05339753879079722	0.0657565300716066	0.10573718941548628	0.046195756704679375	0.03317281968967362	0.0	0.03886948037642023	0.0	0.09697926018626837	0.11701336895515313	0.1500481540930979	0.06897222627559706	0.07303370786516854	0.20350612154974348	0.17113223854796888	0.056954668733049205	0.06672017121455323	0.049705724986623866	0.0	0.08028426005954095	0.20347015210578615	0.0767674203433047	0.13443578151481494	0.0643562430079284	0.09876939539860888	0.05981314565584229	0.10058789272272418	0.6097734974139468	0.11606809424880496	0.046881615372089236	0.06753669714099611	0.08436182520540424	0.265382557517389	0.07215393690117493	0.062167978677317534	0.025979430473812497	0.09855477490445975	0.08494208494208494	0.08617048238573963	0.09715528020707069	0.1718090482135426	0.10049126903059487	0.2483681112894596	0.1261369716425896	0.1326912787586945	0.05466938648118423	0.05973350529554838	0.3883761369716426	0.13367531345059436	0.017008814170257104	0.7629748528624933	0.08308278959129482	0.03815201843177078	0.11174219039387578	0.01946227929373997	0.037196361690743716	0.07330123060460139	0.06443476266911259	0.062423608759038095	0.08758057704398718	0.0	0.0888175494917068	0.04715602749310614	0.06884251828072052	0.0	0.0	0.5394150169431068	0.0	0.08366190613381624	0.06290891212239527	0.04463438148002949	0.5914593365436062	0.16669639141549253	0.010299625468164793	0.15700612329825814	0.09967295827914366	0.17404265076817244	0.10788514219066454	0.0	0.13493264803155935	0.0790888566991609	0.0	0.09904923267684103	0.043885575292350036	0.03839516499747549	0.033584012048431526	0.08115431747182382	0.03801970226292764	0.03782568353753107	0.04628638804668767	0.07181283136339316	0.13982521847690388	0.05983591938648118	0.07132825040128411	0.04437425568270077	0.056219408279333374	0.07651265659305179	0.05248329925471051	0.0	0.18704538109089527	0.10266458537340453	0.06967669001300776	0.07312475946420358	0.07262707330123061	0.07800757295139317	0.0789978312278681	0.08550819412242633	0.0	0.10813863622852386	0.04456531281939151	0.41359015516318887	0.0	0.08293204922418405	0.06848582129481005	0.0	0.2340645621544498	0.08253434162224645	0.0	0.0	0.07896641802788532	0.07391843578670715	0.023500843725562826	0.11455460893663141	0.020477649691132836	0.05955056179775281	0.0	0.08560727661851257	0.08435883716782593	0.03577670768682004	0.14487594871490003	0.0	0.08723208036013443	0.07736268929375005	0.07986445514535402	0.06326912787586945	0.059214122874357365	0.05028704466906714	0.0	0.13753816133194852	0.0	0.2565543071161049	0.06237101582205916	0.02454896868481012	0.017359253314309493	0.0	0.07285535937221331	0.0	0.0	0.09778361463754723	0.0	0.07201546239957528	0.0	0.0	0.0710081785523198	0.0	0.06281639708606	0.07702759065229206
dvdzq8et_eot75su8_CGGAACCAGGCCCAAA-1	0.09757891920813269	0.008263480173592533	0.271669341894061	0.047714329690626445	0.09967429755801088	0.08986853168233586	0.05024052615248552	0.06811037373384561	0.08171180556398731	0.060954912350345475	0.0644226567681044	0.05535108035764883	0.08141286703548137	0.035841967021742305	0.009293938132889444	0.05393481362582486	0.03689265968559709	0.06736333416965677	0.07121282728386752	0.06407812195787056	0.04800288459301649	0.06519193347946792	0.07360697087823893	0.0690936329588015	0.08440342429106475	0.06740291487650701	0.07220517556817287	0.04578553811220295	0.013563678685884177	0.05918419732343916	0.08423835189120245	0.08604277875247303	0.07416684558314846	0.07409473025546154	0.11639766563758633	0.051267084974950146	0.07414874264312467	0.014298896565628369	0.10544056481426435	0.061247490440357155	0.7716815020185807	0.05659675032888829	0.02319422150882825	0.0493589665045193	0.09782728087544376	0.22275726770108792	0.0495920278223649	0.017455071916407012	0.07775280898876405	0.07619318528150842	0.06297994538435643	0.042363712026633374	0.08032722255075891	0.05787954561171713	0.04004887712752881	0.0	0.0	0.0	0.05835164978570217	0.11078726779495555	0.04836916039824169	0.012484394506866416	0.0	0.03631467242490548	0.0	0.0981627082369798	0.07967868543994025	0.0975708935259497	0.05715258524247288	0.0	0.0	0.06202411820389348	0.0004612461024704341	0.0	0.0	0.020224719101123594	0.05346339054204223	0.3351677749751586	0.07268420945928675	0.13016996025636132	0.03707378763558539	0.05491706795077582	0.04544264724040005	0.10199057951866941	0.5486594138279531	0.0920267864588432	0.03475934584874497	0.048947356177449	0.0730323072225537	0.03301994955285485	0.060207394160140704	0.06261545010009918	0.022293561619404316	0.07751935649989912	0.09215796856246294	0.09504097321956577	0.08639696547521532	0.09577314071696094	0.0	0.17592295345104333	0.07673443909398965	0.15554536421310097	0.03878522382735866	0.049118460003598124	0.0	0.140361511148028	0.045366224550139396	0.349549327077417	0.07859867779163705	0.036497745165481925	0.05862452154586986	0.0	0.05677902621722847	0.02958037147443247	0.0	0.06807512889360122	0.07034493964818747	0.002675227394328518	0.044034242910647406	0.07517388978063136	0.01951132512930266	0.0	0.023130427624809647	0.11869092206170857	0.0	0.07108147782305085	0.052349428079765156	0.05890678126995633	0.5294609416800428	0.10332322691873254	0.03193552701979668	0.3095535342726354	0.09809577884247353	0.06293153965706133	0.10916324889549847	0.0	0.09760698830385038	0.07833631305815465	0.029045325995566765	0.06725224421853636	0.030819409317688683	0.04043989278994818	0.03323722331212968	0.057715873591190736	0.0	0.03452736520578933	0.039745952480034874	0.020594386886521716	0.0	0.038467540574282144	0.10871455323702514	0.02599532020129545	0.0	0.05328257319975646	0.020784629764069366	0.0	0.1798296002368323	0.09560131203919629	0.04247391502318329	0.06575051861864399	0.05324170679507758	0.07493003251430218	0.05258455556508563	0.09848800110972396	0.0	0.052900144660444286	0.039272006851232506	0.23983413590155164	0.0	0.12930265739254504	0.05580524344569288	0.0	0.3659354378455502	0.06529128505334718	0.0	0.0	0.06389072482925755	0.07702169956412823	0.034819113470798864	0.07721117833477384	0.016067577865330675	0.025896201177100054	0.0	0.03549135009809167	0.09782414838594614	0.0	0.1263351366347621	0.0	0.09288441643314704	0.07411992072056822	0.0	0.0	0.04457161467420383	0.028409830376122512	0.0	0.13498882699147075	0.0	0.10353130016051364	0.0405105862569747	0.016291834244112995	0.00686641697877653	0.0	0.07584269662921349	0.0	0.0	0.08765017753781798	0.0	0.06038409905668855	0.0	9.728099615740066e-05	0.04677826186654437	0.0	0.030327818249166565	0.06947656823795902
dvdzq8et_eot75su8_CGGAATTAGGCAGGTT-1	0.08820606894443171	0.13489091017180904	0.14593365436062064	0.023593306800941093	0.0937784080578888	0.09966177482228847	0.050832985187302566	0.07450213952782564	0.080370144624169	0.04942362753163768	0.061399716085693876	0.048475709156048555	0.07617182648439634	0.02025268738751885	0.02409686304817391	0.061084358837167826	0.08553084155010318	0.07112578203798924	0.07179749391601511	0.06463828000752786	0.06079745039197897	0.05458928836246785	0.26832530765115037	0.07156982343499198	0.1099964330301409	0.07059316359255806	0.0626907316584648	0.04864020149029741	0.01942159928954786	0.05493050242603955	0.07999595065641223	0.04164644692473279	0.056462633718770555	0.05966210517724515	0.12463460017987447	0.07225545989590934	0.07234670947030497	0.014554787881607618	0.10493827160493827	0.06329784361945995	0.7423999221752031	0.05157937843996647	0.0036383092562867845	0.06837146042909831	0.09206870745509718	0.20160067772427323	0.014680310326377743	0.012601894690460453	0.09217763509898341	0.09384291335649605	0.053320688006317375	0.0853219190297842	0.07349929129940957	0.061690379736699386	0.02272858733532891	0.04233153935731596	0.053237025147137504	0.06976993044408775	0.05174840558311568	0.09807641763584993	0.0583864007525607	0.010576065632245408	0.0	0.03626814673109107	0.0	0.06090449891630619	0.07559941252724603	0.13042268592830392	0.09572450021888224	0.0	0.01721587511409058	0.05597398855825822	0.0	0.0	0.0	0.0	0.06817028165342771	0.3321868073071925	0.06826163694534573	0.1305729107019397	0.0492290481054526	0.027372926698769395	0.046963822694159774	0.10103551676585384	0.6245912847036442	0.09369770293011208	0.034784934980342894	0.04919626863935608	0.0640435431776099	0.0	0.057193262833433914	0.060941650948432846	0.03622456056912986	0.0821239598986927	0.06487064914031206	0.1292275632902481	0.07628482671370945	0.1234171571250223	0.0	0.1548956661316212	0.07771535580524344	0.15997859818084537	0.0421181112894596	0.04096777811266796	0.12479935794542536	0.12250296519959442	0.04621103320097998	0.7105815532781825	0.07499250439383323	0.037289394088293425	0.06427954068403506	0.08018994114499732	0.012819689673622257	0.0	0.0	0.06294720066496172	0.06694729106693631	0.04886748706973426	0.017977528089887642	0.08118286208173849	0.0	0.0	0.0	0.2034956304619226	0.0	0.07681881165027232	0.04984686130753546	0.051202866068500615	0.5616639914392724	0.040901254384400454	0.0	0.20646810534450985	0.09705511630571789	0.05694412596499274	0.09082267640718514	0.0	0.1006938957687051	0.08267540139285823	0.025962444903054854	0.061364620754668905	0.02489244796139775	0.03649110643888299	0.01868695876186513	0.055705138162550266	0.0	0.020473955476088886	0.025298733725700018	0.04313439369619145	0.042892812555733906	0.03473336900303192	0.03895799892990904	0.045449277935168265	0.02534530249886055	0.05861688437482703	0.018038358986654946	0.0	0.18297306032434077	0.0915339989433693	0.0581532838869182	0.059564641941933484	0.051839218833600854	0.07619767872576862	0.053556622923635534	0.034143828151318785	0.0	0.077819392426134	0.0359789096005049	0.2841091492776886	0.0	0.0	0.10850722311396468	0.0	0.19568396647048333	0.07340423401229747	0.0	0.0	0.07603940452585528	0.06806002359572949	0.0	0.07535223827358659	0.0399662759213321	0.0	0.0	0.0655876582842875	0.06268949527376494	0.029677189227751026	0.12660885203020034	0.0	0.09276072567142521	0.06624084704450349	0.0014624576422329232	0.0	0.0407928559797148	0.02134036122800168	0.0	0.07884052497403456	0.025682182985553772	0.0	0.011083084919361002	0.011100690749724963	0.021312644908150526	0.0	0.0	0.0	0.0	0.14310034534753635	0.0	0.04979794083530692	0.0	0.007879760688749453	0.0	0.0	0.04002037288554142	0.0633804201441112
dvdzq8et_eot75su8_CGGAATTAGGCCTTGC-1	0.17940265994038065	0.0	0.05283574103798823	0.011800318095531271	0.04865277626268136	0.0951425514025835	0.041325544634764275	0.05214665740475471	0.08439108020096989	0.057412872925739905	0.06489761456313382	0.04860008699088804	0.0996824818539937	0.013163334792548276	0.01581356637536413	0.0356251114678081	0.05291854569543173	0.08137628609919602	0.05638904710126167	0.05416279268331955	0.04533347291041478	0.08923494807083876	0.15684476037606054	0.05194007490636704	0.07454967005528804	0.09302662732320272	0.08683129747137693	0.033287006224797404	0.006310227090952215	0.11550065088865887	0.11689981216626578	0.07133524954272276	0.07889705656827964	0.07069401746606088	0.14254336395777242	0.06386497397733353	0.07919529159978599	0.01534572467645257	0.093256995774682	0.07011157416270292	0.814631061822073	0.05351324781305598	0.021776350989834135	0.0411739959728638	0.0988653960312904	0.2153780988050651	0.08156099518459069	0.01632203443175023	0.10018191546281434	0.08462523111932868	0.05226051754572192	0.07195767195767196	0.0663184177672646	0.04361894570562307	0.018925426228797015	0.0039656311962987445	0.0	0.10615302300695559	0.03344313883404828	0.08797626087691138	0.03687267666117633	0.024754770822186554	0.0	0.025409870836463556	0.0	0.04418659484361256	0.09714127714278532	0.08879614767255217	0.08604504110122088	0.0	0.03279514052812136	0.07996872041815863	0.009188022361211048	0.0	0.0	0.0	0.0241319230083275	0.3230145990980662	0.06388019917442571	0.13795629593407852	0.042200496133080405	0.04975922953451043	0.03554512902827509	0.09331679556398657	0.34803222162772723	0.09167820407038567	0.02443994696070905	0.05040361039384	0.06543298065152292	0.13200336314301	0.06249732432479392	0.05161050434800824	0.0	0.07136382389876497	0.0429627058840542	0.10053222945002957	0.08596937067023462	0.0	0.0	0.43440342429106477	0.11762083110397717	0.0	0.0213098582129481	0.06700217990144883	0.19402086677367575	0.11354563039956299	0.027174678268705472	0.6051364365971108	0.062340252481832475	0.045315076271278974	0.08534386961353253	0.0	0.0	0.0	0.0	0.0623810669166818	0.06801665008830812	0.031805481243683494	0.0	0.08631724081162283	0.0	0.0	0.0	0.29686106652398786	0.0	0.08270431191779506	0.05477766691249837	0.037496332349540036	0.47013777421080793	0.11646156589976815	0.045846709470304975	0.11063551512989715	0.10677679517506324	0.06769599225457973	0.0928236637058057	0.0	0.09746698935730781	0.08248835297341738	0.005274019720247649	0.10021699066642886	0.02553608200608491	0.035398407925706546	0.01969264609714048	0.06235868758521894	0.0	0.021720137350915335	0.04160176763173018	0.033143635390826404	0.0	0.00056848582129481	0.015951043338683787	0.08717296269722097	0.04175336385074213	0.07789697145809119	0.024283516381050065	0.0	0.17860904471296304	0.08440952347301722	0.052031059208881514	0.06770859733603672	0.05202615034777956	0.06317961065152077	0.0438512655255086	0.09777460713790302	0.0	0.06970453599667083	0.05176937717724583	0.43913857677902624	0.0	0.008293204922418406	0.18138041733547353	0.0	0.23684679864455147	0.07966598283848779	0.0	0.0	0.09202782236490102	0.09106675531855354	0.007593530065440178	0.08283601542028508	0.02081813317768374	0.0	0.0	0.06161940431603353	0.009541644373105047	0.04048510790083824	0.1380665041713731	0.0	0.08153377492357002	0.07512124170855841	0.01594435527019797	0.0	0.029294466931863123	0.06229303139415499	0.0	0.07616529757970604	0.016853932584269662	0.0	0.0	0.011395266350448777	0.016616134593662683	0.0	0.07981095059746746	0.0335741037988229	0.0	0.13340467273051543	0.0	0.07235556882800154	0.0	0.0	0.043644424061759536	0.08239700374531835	0.02634070049800387	0.07431655312748828
dvdzq8et_eot75su8_CGGAATTGTATTTCTC-1	0.11674501261178628	0.05124546697580405	0.3198234349919743	0.021247901962077737	0.09528484678479224	0.0849910188794619	0.04238219837727303	0.06662166528653712	0.08114397741962379	0.04429562892774201	0.06734477385160728	0.04704426011011486	0.0991998763520544	0.007685198696434651	0.010819808572617561	0.028794364187622615	0.07666437361461438	0.06330565405027412	0.05416688241081137	0.05519063543371921	0.039221159885546794	0.07121220931411858	0.2096996101811511	0.051021936864633494	0.07512930265739254	0.09157007013260798	0.08248741437649583	0.0314192407574156	0.011169763862918038	0.0958806498552377	0.10412783206645336	0.09352097253847973	0.06423612886076208	0.07201349402834833	0.11055508345660361	0.09900773383919452	0.0643509898341359	0.01094904661099092	0.09191250134862286	0.08134654748405908	0.8848679410477164	0.05778366887085518	0.03226324237560193	0.03762064050253432	0.09691072258477737	0.21571250222935617	0.10389914392723382	0.011128945960406634	0.04475120385232745	0.08564791298399604	0.053644096212949424	0.039498246239819276	0.0617846113410868	0.05337715610588805	0.014735441701733836	0.0	0.0	0.07843766720171215	0.03705236547894027	0.1031364694507805	0.06230657056830223	0.003959336543606207	0.0	0.03788012518148442	0.0	0.06369761768733394	0.08275968557998571	0.04665596575708935	0.09864293010360427	0.0	0.0	0.011482899123348562	0.0	0.0	0.0	0.0	0.021936864633493848	0.3441871130474662	0.057590403146925366	0.12491948565344929	0.05064448659954278	0.0	0.030006996748569784	0.08204074496209328	0.4844093692408299	0.08190650222693904	0.026154418777770024	0.03497569032498197	0.06571030788925959	0.01559275395551479	0.058792309030231416	0.05593189124175065	0.0	0.07810760537534996	0.05055456740849999	0.09019740362141308	0.06037844716113112	0.02502823851138458	0.0	0.2365971107544141	0.07762618155876583	0.13773599327371397	0.029895666131621187	0.058694956320195515	0.009563937934724452	0.11765762327560081	0.008391765931683141	0.47281557393916945	0.06958904200355483	0.031791528810561145	0.06032020414042886	0.0	0.0	0.0	0.0	0.06139605964366299	0.05911484008288447	0.010017240354319007	0.0	0.07435074289006874	0.01947565543071161	0.0	0.026299543153475737	0.0	0.0	0.12137300901345845	0.053838879007418336	0.06332768700086051	0.5240770465489567	0.08358599369835325	0.013309256286784376	0.3220379287795018	0.10269176248836427	0.08853728757420572	0.09312844299695841	0.0	0.08655677442427166	0.0874647109231927	0.03498178297536243	0.06749428860183275	0.03580066298255278	0.024782904668962588	0.01459485167350336	0.06049465817497713	0.0	0.012766591489390522	0.04917563363256247	0.02958315093146554	0.0	0.03208043517032281	0.08945291599785982	0.05775778959644749	0.0	0.08094638475304884	0.024880724820115933	0.0	0.17026233524265807	0.08262940360936968	0.04032769421969716	0.05880619150873438	0.053877742108079184	0.061595052887187716	0.04255449499466997	0.059964726631393295	0.0	0.09131442839308009	0.04819881826178135	0.1999732477260567	0.0	0.1280542179418584	0.08105939004815409	0.0	0.2743713215623328	0.08375035407421395	0.0	0.0	0.04997954237874925	0.10526225063858462	0.0	0.055891673869201956	0.012176338019034649	0.0	0.0	0.04864455145354022	0.05368289637952559	0.012948100588550027	0.12848398826863247	0.0	0.08418293721485369	0.08910572841252712	0.01993936151239522	0.0	0.044450211691906855	0.02748976906280277	0.0	0.11106914675982753	0.0	0.0	0.09286860811740426	0.01610246421507626	0.026722549194459308	0.0	0.03999464954521134	0.0	0.0	0.12325502213142663	0.0	0.07275788984699358	0.0	0.0	0.0	0.0	0.02689117998106762	0.07243476587898423
dvdzq8et_eot75su8_CGGACACAGTAATCCC-1	0.1306466406787434	0.050472623506331374	0.003879079721776351	0.04128645455411655	0.07547777483416188	0.0751595582053046	0.04475325608156145	0.05133035330007941	0.0833076333424801	0.05968346019089042	0.06284111358383712	0.06025406932629163	0.09022100887418466	0.022435429738800524	0.0	0.046346085250579636	0.039873627353563146	0.08075861589478044	0.07452378075792357	0.0606817206188092	0.03537697443413125	0.07775085271464587	0.1603225559886876	0.057731407169609415	0.07463884430176565	0.09116357974260147	0.07402219743270899	0.044733390752848136	0.016409899996138847	0.09232034722951452	0.10340946293958334	0.04569039531150845	0.07917650707316491	0.07442573296696321	0.13624680379472184	0.04382508876890899	0.11596361690743713	0.011026589434014935	0.09709864433127022	0.06413280908693753	0.8173062892164016	0.04451068817039924	0.0	0.04461707489411409	0.09318334485438562	0.18271803103263778	0.05902220438737293	0.007068894973719825	0.09607276618512574	0.1309235968601635	0.06627355043349266	0.055513940907199334	0.08766954840284231	0.04963911728415283	0.031484534293523055	0.0	0.053237025147137504	0.08309256286784376	0.04623575930783385	0.08707747834004487	0.031912140636529265	0.007758159443552702	0.0	0.03471158859244724	0.0	0.05121020032465472	0.09709818623173574	0.15295880149812735	0.04601391118245051	0.0	0.03137884367230038	0.007614108737704244	0.0	0.0	0.0	0.0	0.06663374079104416	0.32890009936558895	0.0766249178406963	0.145114877233421	0.08072377061141106	0.0342215088282504	0.04875663662180516	0.12629176674120493	0.41509125497889543	0.10667864174069511	0.04179868332286505	0.04928234117291274	0.08060530171242566	0.12879309026981578	0.05973235545577116	0.0622642810446392	0.010978340566355547	0.10713557931973937	0.05302734516217662	0.11869561544310214	0.10754193336144714	0.0795434278580346	0.0	0.47116104868913855	0.07521847690387017	0.12833447985935947	0.05251248439450687	0.05699519393646277	0.13837613697164258	0.13440117934499957	0.02086677367576244	0.5203934642136889	0.07055394600181883	0.042836396195717455	0.08861176276906614	0.0	0.015987158908507222	0.0	0.0	0.07194970899743604	0.07304724868782109	0.0	0.14012841091492778	0.05536691772646829	0.0	0.0	0.0	0.1416087034064562	0.0	0.07524385726632918	0.05088687403294145	0.04828353958473567	0.4552233814874264	0.0	0.051932851792402354	0.2350633137149991	0.1046516953253505	0.11862722617136742	0.09059551493211546	0.0	0.09987885239675424	0.05813073379529943	0.021631124359856303	0.09120826857584483	0.022801624484944688	0.05603157019520368	0.060083625626696786	0.06517199123215796	0.0	0.013443864247448374	0.02913322632423756	0.04044943820224719	0.0	0.022583377920456574	0.0806246655965757	0.052661296486699066	0.011790817034262727	0.05375708012767292	0.021646030783985932	0.0	0.21242717813755285	0.10081295785927967	0.05477150659386183	0.08654783024978176	0.061265048154093095	0.054206280610774996	0.053234982988821226	0.13415769970077085	0.0	0.0628777520163288	0.03773064518533611	0.4121187800963082	0.0	0.07472801854824326	0.059978598180845374	0.0	0.2399143927233815	0.07005662326217514	0.0	0.0	0.10008497781134926	0.08354970214309221	0.006358809729596246	0.08043517032281078	0.024709373023979766	0.0	0.038969145710718744	0.06540930979133226	0.0	0.0	0.14068847472405524	0.0	0.08747259017459354	0.07449903722042363	0.0047797396112002856	0.0	0.04012259520320097	0.051111303920292686	0.0	0.0860479023069902	0.0	0.0	0.0	0.015086478979926777	0.0	0.0898876404494382	0.030854289281255574	0.0	0.0	0.19277850738524896	0.0	0.05573874296111035	0.0	0.009922661608054866	0.025758618053963157	0.0	0.03691813804173355	0.05477615859815276
dvdzq8et_eot75su8_CGGACACCAAATACAG-1	0.141156462585034	0.031151536769514297	0.18057784911717495	0.03625849293080323	0.06123933155677456	0.0742280058090652	0.040730031687396626	0.05428029842194288	0.07815468399534081	0.03724798686741419	0.06681343967086087	0.044746582001423355	0.10804389817497052	0.03181088574347001	0.021639617145235122	0.032154003923666845	0.023032433947361715	0.08729201492484677	0.05943463527733191	0.05780086558599889	0.03037546234908228	0.09456128749882241	0.3078040204845983	0.049386837881219905	0.07347957909755662	0.1059237864559805	0.09695682451899226	0.02796428245181328	0.008880651762616317	0.13566819846353606	0.1250533342029039	0.05920340438239576	0.04883908762818088	0.0542391018490809	0.14403882083987835	0.07269322437861764	0.06661102193686463	0.01844743759741317	0.09001947521506407	0.06380932746255909	0.7640449438202247	0.05716721693701688	0.017442482611021937	0.03962195565249001	0.09956630072680266	0.1750490458355627	0.0	0.011626223523117112	0.02202247191011236	0.09208877691312622	0.049574046921305986	0.036597110754414124	0.08362479231787333	0.07111373174202801	0.01790233250907408	0.045101186542032545	0.0	0.17174959871589085	0.04750159861149173	0.10889524842067716	0.047758928789992904	0.004369538077403246	0.0	0.02471540643614554	0.0	0.039552556882589254	0.07141600324618197	0.10043873729266987	0.0754900530181429	0.0	0.06282063387152614	0.10437502572334033	0.02204756369808675	0.0	0.0	0.0	0.011990506372528844	0.281816097225407	0.06902556788716388	0.12842545750024087	0.052633882970961623	0.0692776886035313	0.026373626373626374	0.0906317086092367	0.42793234647167233	0.09175175340049112	0.035713122571940356	0.04868913857677903	0.06683698480863019	0.027669494764197815	0.06516449110762296	0.05377221609785717	0.0015655034381626143	0.07297297568604776	0.059230980579295184	0.1377038100870153	0.09962885359698491	0.07454967005528804	0.0	0.21401819154628143	0.07998929909042268	0.0	0.026788500980916712	0.07004890175490244	0.25026752273943287	0.11568207073825051	0.0	0.7736757624398074	0.061312401956643094	0.04698572848079842	0.05879738239288801	0.0	0.026688068485821295	0.0	0.0	0.04665694749191296	0.05726743271126062	0.0	0.0	0.0744947935959172	0.03895131086142322	0.0	0.0	0.16042446941323346	0.0	0.08708070955261966	0.061538038841409626	0.03281530082130714	0.4298756019261637	0.20623030735390285	0.08841626538255752	0.06949646275488972	0.10793940173123721	0.04609034625085989	0.09034506811222087	0.0	0.09429830032962128	0.07627660546268385	0.0	0.08306156420121107	0.030922074870828965	0.03381085514334446	0.011191367932940966	0.06365315245344241	0.0008497781134925881	0.03244813783855172	0.04944711967183877	0.044496327642395056	0.0	0.03067594078830034	0.053805510968432314	0.10495274586819142	0.05067078849850386	0.08161922750502758	0.014293040634595019	0.0	0.16881418169275353	0.07967403447846526	0.043442552662123005	0.06722048567110661	0.05272973515248796	0.06031608840597605	0.04148644619525484	0.04884767057051701	0.0	0.07094306719774884	0.05767309880782591	0.6082129481005886	0.0	0.05582307829498841	0.18785446762974853	0.0	0.3133939718209381	0.08866018317439335	0.0	0.0	0.08535549051081107	0.09989657279864604	0.0	0.06847210217996735	0.018288827277591322	0.0	0.0	0.039860888175494914	0.0	0.08510790083823792	0.12958008838158652	0.0	0.07986110617453857	0.08050192505534345	0.013661494560370965	0.0	0.033843807430153305	0.05985098260379159	0.0	0.058068171088660185	0.0	0.0	0.04891844378200719	0.023794494442139942	0.0	0.0	0.06340288924558588	0.0	0.0	0.11698039787927428	0.0	0.07939687793359076	0.0	0.0	0.0	0.0	0.03387763921471787	0.07869802791504994
dvdzq8et_eot75su8_CGGACACCAGTTGAAA-1	0.12191393411297104	0.053445098388918616	0.0	0.01849205127641329	0.08435017947399315	0.07905774669418329	0.04716096073645712	0.05197790222926895	0.08241804940711943	0.043774007528991216	0.06732657081797452	0.04899235554692025	0.10934405474575877	0.011345396176856851	0.010978340566355547	0.05532816122703763	0.03383525694922163	0.07444991581346562	0.05938717156549705	0.058491609003772496	0.03741828925023844	0.10139337201707638	0.18604295650844607	0.0717581594435527	0.07223113964686999	0.09712757470612547	0.10100629350721847	0.04170744757206801	0.014915082214977964	0.1427838032899463	0.1314274812206824	0.04921174113753157	0.05681365081637035	0.05873711129852817	0.14248709357764217	0.041514665110170726	0.06162011771000535	0.0016051364365971107	0.08247571928387576	0.06122196533494338	0.6091735979376429	0.05034398887900826	0.009256286784376672	0.03728981085529674	0.10164472784931244	0.2085562689495274	0.05892188336008561	0.018858779466842918	0.05320492241840556	0.08782195853736176	0.05233392922452797	0.0547054277391356	0.07351900350126252	0.07947427231994991	0.03442005408297543	0.0039341579328360556	0.0	0.09390048154093097	0.05026258242403566	0.10418896022828607	0.027185905573215555	0.029266987693953986	0.0	0.024843352094135164	0.0	0.047247236354073144	0.0670207303191241	0.14003210272873196	0.06741573033707865	0.0	0.022975482327762566	0.03263777421080792	0.0023062305123521705	0.0	0.0	0.0	0.01417184563251979	0.33937170373767483	0.06904848581541842	0.13639115157177942	0.055435575660294764	0.06165864098448368	0.03518129810264642	0.09342787994473388	0.45212829201593246	0.09558564172049494	0.04314792844348291	0.0484820992393049	0.07852170575860205	0.05572116487044256	0.06596517851657163	0.05600055395681988	0.03067594078830034	0.07813972818083534	0.08424797188842133	0.12314494100419589	0.0980494758835794	0.15201236549551156	0.04635439466900141	0.30042803638309257	0.08097021580167647	0.0	0.029577982878544677	0.07995074777862668	0.15048154093097912	0.11498987903482286	0.0	0.7017327242046343	0.06052888334517722	0.05105862569747	0.07833888957484463	0.0	0.0	0.0	0.048077658029503936	0.05386451732189285	0.05833020430539605	0.0	0.003103263777421081	0.06430835082520475	0.0	0.0	0.0	0.07062600321027288	0.0	0.08091533934230563	0.05472155944066057	0.029682695840206327	0.49130551096843234	0.14446227929373998	0.05571161048689138	0.07966232685333809	0.1114724675970094	0.05722438788249382	0.08497184543084615	0.0	0.08912526994846376	0.07760769421498388	0.02468852709623175	0.08183435671397148	0.03642850232675682	0.02488338269316272	0.013901274200899668	0.06429175512176599	0.0	0.026725183032962865	0.05374829082694251	0.03474877182742351	0.0	0.018280720527911538	0.05082932049224184	0.10555189817862629	0.09070011691734538	0.08354838932861017	0.029203270659748818	0.0	0.1834016399008129	0.08504278681297973	0.04931718293120378	0.06395764692630453	0.04875902889245586	0.06081409227476643	0.038313953250911824	0.07036838872044865	0.0	0.053831520123654955	0.05184309087325054	0.4015516318887105	0.0	0.0024968789013732834	0.09464954521134296	0.0	0.3013019439985732	0.07917528604904679	0.0	0.0	0.15938060617505428	0.10267410805232252	0.03220562209326254	0.055569274670398267	0.016683690840994213	0.0	0.00013376136971642589	0.0	0.00490458355626895	0.056429463171036205	0.1345899470899471	0.0	0.0813136432805823	0.07924013465815027	0.014553237025147138	0.0	0.0402723497801661	0.06404638988908652	0.0	0.06326125956000378	0.0	0.0	0.0	0.00774012420269206	0.023155579335354615	0.0	0.07200820403067594	0.0	0.0	0.11578059892666634	0.0	0.06932087935484853	0.0	0.03988520842453427	0.0	0.0	0.02623780713668354	0.07465288749018732
dvdzq8et_eot75su8_CGGACACTCCAACCGG-1	0.13464037300313383	0.1344153141905951	0.2732744783306581	0.019012437975036097	0.07491156165749817	0.08559294504318582	0.06571042556882176	0.09618260094895352	0.10607499216858546	0.06703602064239976	0.07174266212297739	0.06650902328073402	0.08601358786830705	0.03280193589182353	0.021718883142104115	0.05318574995541288	0.0957986190730974	0.1031448784257773	0.06615290794341175	0.07177054555435114	0.06980017214506712	0.0734621499272257	0.3236260796453413	0.06810058855002675	0.07673443909398965	0.06533962572447401	0.07144711719906938	0.05148507745109554	0.024402486582493534	0.06296951907578811	0.08230355735483119	0.10631229235880399	0.06224930392968753	0.09787251407895095	0.13158637646410284	0.07853008414806167	0.09818726591760299	0.019959522646381463	0.11886596780479428	0.08696452501214896	0.7221168344763851	0.08116844984088456	0.0	0.039189018089438366	0.10818292501942957	0.22001515962190119	0.017857142857142856	0.04671891228401473	0.08823970037453184	0.10138095915367996	0.07326287134900904	0.11956482967718923	0.10571653853735462	0.09176939903837404	0.04103220395355227	0.12183300286406698	0.0	0.2077581594435527	0.0740804954483849	0.13703441656575896	0.05418122305101816	0.013839843053326199	0.0	0.042919268342412685	0.0	0.0981128311160686	0.0920493678204258	0.13784911717495987	0.08166739627413784	0.0	0.053536021150033045	0.016298308433139893	0.020018080847216842	0.0	0.01214553237025147	0.0	0.023102989395124226	0.35037835358862646	0.08192248510261209	0.1476634630591392	0.09756797509606499	0.03527019796682718	0.05375807712886364	0.09516842101111764	0.5635217882408894	0.10383404370591248	0.053793007188219694	0.052613580850024426	0.07763986116830401	0.0	0.08051906039063873	0.06786669308435535	0.013653567960684065	0.10526442590021652	0.10303240640319292	0.11362676353805863	0.0884988772876506	0.12228761666963914	0.0	0.25553772070626	0.12582486177991795	0.26568829779102654	0.05031656857499554	0.04611028946194051	0.18980738362760835	0.13368279660414492	0.052772380389175186	0.7837593118491994	0.08643469215007114	0.06959958943448968	0.10107420669218423	0.0	0.024569288389513107	0.0	0.0	0.07496036245649687	0.07559438721922006	0.028773556863444506	0.16302835741037988	0.09038152858377578	0.054146602461209205	0.0	0.0	0.07651150347779562	0.0	0.05741998326267989	0.0685266004367128	0.047933417658473323	0.5629012841091493	0.1963616907437132	0.1270064205457464	0.10748469175435467	0.10322975080932756	0.10435934673494866	0.11271814487210137	0.021936864633493848	0.10218121130969708	0.10187831412824562	0.03872710132742235	0.07609960338692282	0.06116497762088375	0.060085858471679014	0.045493728077997744	0.06438668254543571	0.035124162024360306	0.02845900129359097	0.047829102510750454	0.05658835546475996	0.0	0.04763019439985732	0.10894863563402889	0.04540489628254346	0.02132255315775915	0.08059410804228705	0.04617819900583666	0.0	0.1650357285445405	0.09376398605516689	0.052528663582002665	0.07322050444463218	0.06183085874799358	0.10449335308885871	0.07254665310673544	0.11792798684184452	0.0	0.0804054455739849	0.06453758321779332	0.6153023006955591	0.0	0.06884251828072052	0.0	0.0	0.37396112002853577	0.09092911934947626	0.00010700909577314071	0.0	0.14499732477260568	0.06965172792825465	0.0	0.07022128932241292	0.0545584253449422	0.059069020866773674	0.0335741037988229	0.07356875334403425	0.0	0.02685928303905832	0.1258347700295266	0.006331371499910826	0.09112312633376317	0.08086466775287952	0.1014446227929374	0.0	0.06657463302859004	0.04586026636588434	0.0	0.16885405847732352	0.38871054039593367	0.0	0.1342964151952916	0.017289784238401835	0.0	0.0	0.11882468343142501	0.1487426431246656	0.0	0.13150769330544612	0.0	0.10298173794384925	0.0	0.060995184590690206	0.0	0.0	0.060172037700127586	0.10953967832672601
dvdzq8et_eot75su8_CGGAGAAAGCAATTCC-1	0.14140487655736453	0.008857975150109982	0.3610219368646335	0.014219016835609109	0.0786724638584571	0.10018248872582741	0.0335533371934788	0.04321571490055872	0.06113845698064366	0.028882867230094485	0.06294547175238219	0.03245451929438761	0.10443145405016022	0.013734860644973005	0.010284763093751858	0.03597066167290886	0.030115416953298172	0.0442384872017323	0.06270819309963928	0.05196411325001278	0.027740944936841372	0.07534630334058597	0.16552014064052586	0.06338790797217764	0.07740324594257178	0.1026210019767848	0.10280708782256891	0.03602095812290386	0.0074078977125426795	0.1343714215708335	0.12240373967263264	0.07984620553212139	0.06034426939028671	0.052851611031005434	0.09561243632624994	0.042633396565980836	0.04254253611556982	0.0	0.06912738045696847	0.05311038135489223	0.9400262658689625	0.04067961340012391	0.0	0.04830521281331814	0.08429333966014849	0.14963438558944178	0.024478330658105937	0.009977024517672238	0.038523274478330656	0.06970491225931419	0.03609209131354657	0.023684679864455147	0.03266687317544798	0.04005197584651838	0.00768947117261724	0.0	0.0	0.08822899946495452	0.03596363182159682	0.07036904057897553	0.029130253849354974	0.010683074728018549	0.0	0.03889342742470706	0.0	0.039729393947638095	0.08116891278040513	0.05525949705724987	0.06595651539471764	0.012841091492776886	0.029836653762628645	0.08420792690455611	0.0037268685079611076	0.0073301230604601395	0.0073301230604601395	0.0	0.04196677230385096	0.3339448138806084	0.04631301952813161	0.09792422956177775	0.02518604990515103	0.062172284644194754	0.021317858171790757	0.068420090892001	0.2637774210807919	0.06419199068513273	0.014015865261590713	0.029736897201479515	0.053370086195546514	0.0	0.043723622768397315	0.045421549793124474	0.0	0.054372867472346785	0.044452156811707375	0.10033510743150009	0.052392507008212616	0.0019618334225075798	0.0	0.15227394328517924	0.07633315498484038	0.06458763280593136	0.015371410736579275	0.07110322172144458	0.14573301230604602	0.1006820894461344	0.0	0.5311766884800593	0.06731551284026326	0.032594097028859695	0.03695106391735605	0.0	0.018127340823970037	0.0	0.0	0.057819272436322226	0.0602076210677634	0.016735033588966174	0.0	0.07284849981479195	0.0	0.0	0.03251430217722352	0.17112537899054753	0.0	0.13980326789315553	0.05118042601188669	0.07702435813034891	0.46602461209202783	0.0905415849236074	0.08697833065810594	0.34153736400927415	0.10106804936102622	0.044841906800173255	0.08025682182985554	0.0	0.07616774368826532	0.04405207775994293	0.0037962750643328494	0.07203155919046769	0.01585590494749249	0.023516881564040925	0.002278897409983552	0.06385163706657002	0.0	0.0048628184028553815	0.051537760339258464	0.01648912884867941	0.0	0.0	0.0	0.10539409674707143	0.04827299209321681	0.0770090727108356	0.014939091399532445	0.0	0.14136444745011448	0.07270708615578236	0.04094124524286596	0.054247979499310074	0.03455624665596576	0.030454377083590566	0.03064871201074992	0.06228325703981135	0.0	0.0588153696767929	0.03480031870820475	0.3083199571963617	0.0	0.14963438558944178	0.13408239700374533	0.0	0.2442660959514892	0.060746259688758034	0.0	0.0	0.05595946243666006	0.1153065541951819	0.0	0.046830198515591774	0.0	0.0	0.0	0.0	0.10602817906188693	0.0	0.09718630481739096	0.0	0.08122786539601659	0.09116152226988258	0.052398787230247906	0.0	0.037464814944052856	0.022206194959003948	0.0	0.041639127561136816	0.0	0.0	0.0233126958648628	0.00914386711634534	0.0	0.0	0.007535223827358659	0.0	0.0	0.12408191059876453	0.0	0.05008689304482354	0.0	0.001361933946203609	0.010471604372085913	0.0	0.012172284644194757	0.050535115694807814
dvdzq8et_eot75su8_CGGAGAAAGCACGGAT-1	0.07845104333868379	0.0	0.34858212948100586	0.03536430733598657	0.0887084625494138	0.1004022395475044	0.03364373300497665	0.030145691968169373	0.05198521299423915	0.038358350065490335	0.05920907818865677	0.03650673443418757	0.08995940041786382	0.010931951943187898	0.02328438658026673	0.051261815587658285	0.03531300160513644	0.04016468518468137	0.06498717041486161	0.051447385175724475	0.03758694489031568	0.06382231621954083	0.10945501796224108	0.05890422685928304	0.07762618155876583	0.08598132787394713	0.07318856504882637	0.048035012854141385	0.00685078850258973	0.08476137138323424	0.10159504552429104	0.03411848146627347	0.04680455163529664	0.05564019551831397	0.08242990761166571	0.042511795320784085	0.03648582129481006	0.0030706957917509946	0.06379343941765914	0.04642623980836536	0.9525755143732672	0.029858147698651947	0.0	0.06610874901465862	0.07961535307143443	0.11073212056358124	0.006387105403959336	0.005608535549051081	0.0593900481540931	0.06072427548746707	0.04165219927501007	0.014148980441115273	0.03667220485671106	0.03507641686958358	0.009554900004338207	0.0	0.0	0.0386302835741038	0.029709006101755583	0.06783050791773441	0.025096430582220403	0.0	0.0	0.04503481900820905	0.0	0.04478965457826627	0.06713923032451047	0.07351524879614767	0.06848582129481005	0.0	0.0	0.0	0.0	0.0	0.0	0.0	0.019165603435266357	0.2963387602231904	0.048734680613695104	0.1029450527077361	0.02397490150299139	0.04192616372391653	0.025514261019878998	0.07179666168430214	0.23968551215742226	0.06161931799052871	0.016842301160816062	0.029988135948077324	0.05349110171746797	0.0	0.039132477582991605	0.04878893226859574	0.0	0.058985501572511714	0.040750220525501424	0.1282701134859621	0.0555571501431817	0.025860531478509006	0.0	0.1537720706260032	0.0686641697877653	0.131009707253688	0.029235219368646335	0.05630185443491954	0.09717763509898342	0.09264892410959827	0.015037593984962405	0.4179939910276989	0.08129378303657359	0.03779714132844149	0.018915915545129027	0.0	0.015623327982878545	0.0	0.0	0.06564369898046839	0.05837046080517391	0.0	0.0	0.06361896530435857	0.0	0.0	0.01847964769313084	0.0	0.0	0.11827248905900592	0.04064465749859008	0.10633843968903256	0.41870652755484217	0.10932762618155877	0.04915730337078652	0.4404613281017775	0.09706302519385512	0.08996407551784759	0.0805300365424678	0.0	0.07971761796643906	0.042481741029288304	0.015236056969604322	0.05371262112835146	0.018720668747618456	0.015629356664330553	0.0047906386857697715	0.05313346795767963	0.0	0.010186182281190104	0.03266650813467293	0.03663602315287708	0.0	0.010912698412698412	0.025448100588550026	0.041016043967423865	0.0	0.04630276655412262	0.013642549658214724	0.0	0.14185223510495854	0.07546055133239785	0.03174884989377596	0.04820102691184891	0.03703250401284109	0.03230028398567725	0.027858102671551508	0.07966232685333809	0.0	0.05297941065731328	0.029130161822268824	0.11128945960406635	0.0	0.1548956661316212	0.06436597110754415	0.0	0.18544676297485285	0.061169718142619664	0.0	0.0	0.01923016397570264	0.10454788657035848	0.0	0.04593159649339425	0.007069085720771114	0.0	0.0	0.023051542714464062	0.08774745853397539	0.0	0.09621901194934902	0.0	0.08481442357498527	0.0873446629969197	0.0	0.0	0.03729688626794147	0.015948331959567914	0.0	0.029490447864539075	0.0	0.0	0.0	0.009895335485538743	0.0	0.1389334760121277	0.0	0.0	0.0	0.08722862655446925	0.0	0.03703150685120897	0.0	0.0	0.0	0.0	0.009805737333827221	0.045248557413469385
dvdzq8et_eot75su8_CGGAGAAAGTACAGCG-1	0.2038427730642819	0.13994411747220736	0.38362760834670945	0.03114257862603253	0.07657903348969128	0.09724929297561721	0.04645856084981835	0.07197604461415895	0.10080345861168245	0.0978385313289264	0.06808491273368476	0.06945655717737383	0.07341853055298941	0.03334306143294907	0.024830073519212095	0.051484751203852326	0.03877805803969528	0.07743347450069979	0.060005638113648264	0.06065099464984065	0.06154186149300951	0.06469970966908767	0.134372850263701	0.0699218833600856	0.07397003745318352	0.0661253736507723	0.06678053769752405	0.0488245311827115	0.013751220400125764	0.05284449178180145	0.08052028873636793	0.1178468774496995	0.14543694812785202	0.16131621187800962	0.11140200036432686	0.08962011771000535	0.10486891385767791	0.007575933809446267	0.10743597619377894	0.07374890168416609	0.8721727710491756	0.05349149799684193	0.12177635098983414	0.06925367282173184	0.09259533182583293	0.24282147315855182	0.037687265917603	0.016366097000597993	0.0775601926163724	0.11920000541818207	0.07061145314780681	0.13964686998394862	0.08579501187425492	0.05731174224639026	0.04984237849406389	0.006798224907940705	0.03990547529873373	0.21016586409844837	0.06983741701668335	0.09146754996104493	0.04342960654923642	0.015837346174424827	0.0	0.04905997572453505	0.0	0.11393294701236045	0.18573619026073593	0.13898341359015517	0.0	0.0	0.009693765146508042	0.11091904350331316	0.008136381247578458	0.0	0.0	0.0	0.015982768791757557	0.4045708170908813	0.0741944421673426	0.14650066320189878	0.08423075052288535	0.05247726056714821	0.0743252253364613	0.11642563327956586	0.45771654479519647	0.12280459134282948	0.04014236862307209	0.07719077860748598	0.08774633801988352	0.2834976687304135	0.06231533362960559	0.06681231308685165	0.0	0.10873469273030796	0.10294564227148496	0.15710624876798737	0.08989205623055677	0.13637714761310266	0.12291453864487573	0.4922418405564473	0.07793829142143749	0.13452572040051977	0.039155854289281256	0.049623715832439644	0.14085072231139648	0.12814152139994836	0.04730928444707274	0.6050952792525827	0.09521324792483522	0.07807842238018803	0.09818496110630942	0.0	0.03535580524344569	0.0	0.06955591225254147	0.10825262654970932	0.11388783368063714	0.04640033291718685	0.040930979133226325	0.06819771988311314	0.04112716247547708	0.0	0.0	0.29579097556625644	0.0909577314071696	0.09214855057551687	0.05801859644556274	0.057327534130723695	0.3738295880149813	0.14077641043933178	0.0717964151952916	0.28113667439510137	0.09412606878047336	0.15335422558536524	0.10020874018005263	0.0	0.15608635024132492	0.0662434152431412	0.026548447094193482	0.1281391457956466	0.03752031099765251	0.05806122628404635	0.049239046430057665	0.08011011581145688	0.0	0.031141001415500063	0.03475219467728831	0.06255168052920862	0.09880506509719993	0.01074549670055288	0.03628277153558052	0.03970678521499212	0.0	0.06555979133226324	0.03857655701564509	0.0	0.1762564741860926	0.10713065877895218	0.07651391903300493	0.06997643922540434	0.07317984216158374	0.07623780713668354	0.07568136612222726	0.11138854210015259	0.0	0.1213265164576026	0.044474206004104774	0.21294810058855002	0.0	0.14071696094168004	0.07699304440877475	0.0	0.11660424469413233	0.09138834287545457	0.0	0.0	0.07563025210084033	0.07273685836517861	0.007243692636951064	0.09471676887407224	0.013716620458193492	0.05644729802033173	0.07535223827358659	0.017879436418762263	0.0	0.0052434456928838954	0.15733804966014703	0.03156768325307651	0.08727283670307724	0.07452800625529629	0.046477617264134116	0.0	0.05450775815944355	0.03871849377467355	0.0	0.04252037893809209	0.0	0.0	0.02919819613238554	0.03999314660847295	0.026425301706200582	0.0	0.015694667380060638	0.0	0.0	0.10015078554404397	0.0	0.0551041541373394	0.0	0.0	0.0	0.0	0.07456681894884142	0.06865012659934362
dvdzq8et_eot75su8_CGGAGAATCAGAGCAG-1	0.08097340059619354	0.004815409309791332	0.06594435527019797	0.016901573620059077	0.06924942989086111	0.08854524956049836	0.04878258830082749	0.06111161257997883	0.0647838084391485	0.04450849648384987	0.066018868416367	0.04862805360463893	0.10965218889589402	0.024691132837200255	0.007391554208033608	0.04320492241840557	0.05026879665723968	0.05607599056465939	0.07109201056283332	0.06310020890704479	0.07152743852792705	0.08961177875351081	0.1464878086065887	0.06535473515248796	0.0758872837524523	0.09837187583100253	0.11520122624634532	0.03822475825079278	0.028020938480801796	0.14518567411563316	0.12754718474902993	0.048303408115271194	0.05812911294912297	0.06672651921176012	0.10294093803677412	0.04132010311785593	0.03613483146067416	0.022448647265452346	0.08031461995257251	0.05419912527427217	0.9028162848387568	0.04964861618347896	0.006955591225254147	0.03626873169715609	0.08999528417944723	0.07829498840734796	0.017723381487426432	0.0009064299877254272	0.10315676832530765	0.06008086636731211	0.04473482841838837	0.0213185898579157	0.047862164775233966	0.06133004298562657	0.0283393345191098	0.0	0.01886035313001605	0.09887640449438202	0.037220149775448685	0.07868277904499076	0.035367205558877735	0.02835741037988229	0.0	0.032582353899058406	0.0	0.04517053441067914	0.09947536815797128	0.07527019796682718	0.06663748236781945	0.0	0.010637963050388695	0.0420216487632218	0.0	0.0	0.060353130016051366	0.0	0.0	0.3803409004051059	0.06399890229000052	0.11629755799911169	0.03917505715258524	0.09645799892990904	0.033128369757583244	0.07849261781846051	0.20712204981867904	0.07705639006421064	0.03196315165049899	0.04221741456719473	0.06842923533317086	0.0316441183214859	0.05567589749983118	0.058651633023391	0.0055288032816122705	0.07576063289957508	0.0507280956719159	0.20171214553237024	0.07058258136260702	0.028892455858747994	0.04742448562673282	0.18341359015516318	0.07767076868200463	0.0	0.026975209559479223	0.07021770977170615	0.11042001070090958	0.09894225624562704	0.0	0.405152899534922	0.06424272843377446	0.04015024950590188	0.059636992221261884	0.0	0.0031674692348849652	0.0	0.0	0.06004617426120364	0.06343326460450917	0.0	0.003531300160513644	0.06313536650615302	0.043624041376850366	0.0	0.026217228464419477	0.04128767611913679	0.018405564472980203	0.11684021346942695	0.05560973493557763	0.057877373493797665	0.47040529695024075	0.08465608465608465	0.12984884965222043	0.141192556922894	0.10174471911583781	0.046956610359499606	0.08442334619719272	0.0	0.09280959866044572	0.06725913166033747	0.019185202170755943	0.08481957077462696	0.033660481067089965	0.04422037845047815	0.009952836731862948	0.06086573810386786	0.0	0.01645772802080582	0.053969244793214834	0.01202393112505472	0.0	0.027543695380774034	0.04300428036383092	0.12551131362294826	0.06466123694588113	0.09011076825150828	0.021261952494177772	0.0	0.13854038506978678	0.07279920483492669	0.037192303557992044	0.0457980156383468	0.04966960941680043	0.05472897888628226	0.04129856763015696	0.09026415393456592	0.0	0.06850563779402731	0.04617293398731462	0.1296147672552167	0.0	0.10219368646334938	0.08228999464954521	0.0	0.21191367932940966	0.07048151231892144	0.0	0.0	0.18295408050860792	0.11228925588382126	0.0	0.08201286852972246	0.014365160432576162	0.0048689138576779025	0.0	0.017076868200463707	0.12939183163902265	0.0	0.10457909755662564	0.031121812020688425	0.09407606555326024	0.09008966797959371	0.03641876226145889	0.0	0.0369115953660409	0.03227625699535812	0.0	0.04963333648065968	0.0	0.2030497592295345	0.0	0.010860220871583073	0.0	0.0	0.07655609060103442	0.0	0.0	0.11521312644908151	0.048287854467629746	0.07013796431094575	0.0	0.0	0.0	0.0	0.03637794789480183	0.068787749845876
dvdzq8et_eot75su8_CGGCAGTCACCAGACC-1	0.19817702361843614	0.09244396884846323	0.20893525949705724	0.047457801036375764	0.0961419584742373	0.08604200107009095	0.05640576480964352	0.09744891885492418	0.10092285226997699	0.0815378626179641	0.07222893054084659	0.06575245278242048	0.07756523158558382	0.02909917797558247	0.13003586786358323	0.05670813269127876	0.047313307345410074	0.09239661077406269	0.07211751439732593	0.0666416722726788	0.06123362877148905	0.07039544233205905	0.2824275777726821	0.06825040128410916	0.0770019618334225	0.07218508408544068	0.07355391672763589	0.05123223583760717	0.008191160166139895	0.052722814772589006	0.08359980155620687	0.12531262831759304	0.10225162132411829	0.10614304758277335	0.12745908714183665	0.0749063670411985	0.06978705189941145	0.0011398794984530207	0.11554395189434723	0.08765272112349733	0.64258962011771	0.07135244707182224	0.13967362225789193	0.06438516739571719	0.10075013766681117	0.23684679864455147	0.01100187265917603	0.04184055644729802	0.08012841091492777	0.10211918645996303	0.06770540885344846	0.10869746150645027	0.08700496559751439	0.0720418718584277	0.02492661200526369	0.019261637239165328	0.0	0.134617442482611	0.05471445909139211	0.10159762702636742	0.048732851442699426	0.0048689138576779025	0.0	0.04268458726920177	0.0	0.09733293431636604	0.16031973455998794	0.17027287319422152	0.04163626635536748	0.0	0.06483492273313819	0.05696176482693337	0.04468552240733566	0.0	0.0	0.0	0.061379319806286095	0.43636780554918597	0.07398259824078457	0.13592518331215572	0.0785738605963325	0.02660246120920278	0.0541202617607112	0.10538424021570089	0.4842458831222876	0.10629121287506921	0.04958010561332496	0.07312210668341591	0.08089999691858625	0.026828709011694565	0.07338183671959622	0.06575822403305585	0.031765848245248994	0.0925337565512956	0.05499399881422353	0.08436822393061305	0.08063657900605183	0.19719398371083766	0.08468310715501727	0.21760299625468166	0.07633315498484038	0.13513720094779486	0.047627407704654894	0.04653785855640524	0.19703049759229535	0.15156005043645493	0.009546337754498606	0.7517800551508417	0.08984208704179483	0.045975693648245816	0.08484998147919497	0.053170144462279294	0.02914927768860353	0.0	0.0	0.0835603595112924	0.10717378145405013	0.035758872837524526	0.006688068485821295	0.08960982837387332	0.02008204030675941	0.0	0.0	0.4236668450151596	0.14328517924023543	0.08513533906792334	0.0647688458924414	0.05808448787271342	0.5926631888710541	0.2404732180013079	0.09975254146602461	0.31864930741335235	0.09873400772238553	0.18853983540981936	0.11641844489083313	0.0	0.15194737148512547	0.09432025299386221	0.01938902901984764	0.10898791476640594	0.02908396660210583	0.0393145389189067	0.033281810435368486	0.053297433507654604	0.06168759638686935	0.02008113727641533	0.032290985474506075	0.057327691035556204	0.1126270733012306	0.02966158373461744	0.05444087747458534	0.03158001148991674	0.001486237441293621	0.07164939300012915	0.0348467794036352	0.0	0.16988535903724405	0.10642504652203613	0.07197025968426278	0.08069424497573521	0.06339720438737292	0.08681112894596041	0.07500439064038	0.07175554366565602	0.0	0.08998672294552444	0.057466866107767765	0.31420545746388445	0.0	0.0	0.11803103263777422	0.0	0.17624398073836275	0.07939989070193962	0.0	0.0	0.07349007018537752	0.06950912375669087	0.0	0.0702555871095197	0.031664964249233915	0.0	0.0	0.0635366506153023	0.0	0.0	0.13377623209083883	0.0	0.09067172614012316	0.07600618274775578	0.09249152844658462	0.10379882289994649	0.04904753181194314	0.04281990658395153	0.0	0.23006955591225253	0.0	0.0	0.0	0.022075134813425434	0.0	0.0	0.11539147494203673	0.0	0.0	0.14642411271624756	0.0	0.07948674345329688	0.0	0.0	0.0	0.0	0.032468000164629376	0.07900346726322131
dvdzq8et_eot75su8_CGGCAGTCACCTGCGA-1	0.22476687304135137	0.04078235538909696	0.0	0.021878229512522263	0.06728586492958698	0.10267618283268364	0.04693619277273271	0.08226487760017058	0.09057890949475032	0.05750492376081358	0.06736403725613126	0.061109994899772806	0.07628991500386596	0.039739286930298164	0.0	0.038616907437132156	0.08866467935488802	0.07835040743058264	0.07473377172543537	0.06439601755989127	0.04111708190848396	0.06931273025098456	0.26320415806772146	0.052734082397003744	0.07784911717495988	0.06287024666557735	0.06601274279890913	0.04889630557621788	0.022935248465191706	0.05392208337708705	0.07558709803856675	0.057909340898627544	0.06926283001571057	0.06997306635470794	0.12424356872473198	0.08550999562235517	0.10956447298020332	0.01916858585153651	0.1138661549606202	0.07222475837051653	0.7566029476141836	0.0625095932225087	0.06000535045478866	0.055522200303056296	0.09882829433750044	0.24152844658462636	0.038055109684323164	0.02805526705064048	0.08806848582129481	0.12195650554347752	0.06092507974426281	0.11627132750728256	0.0734692536584908	0.07774538386783285	0.013860570040345322	0.020174361879583293	0.0	0.0	0.049341633063200614	0.09774788093830081	0.05350629640120717	0.010041020153379704	0.0	0.038980320999919264	0.0	0.08182568399669904	0.09548227706737623	0.1301230604601391	0.0731066686122866	0.0	0.10600195134233469	0.06963822694159773	0.01981513256212985	0.06527554842161584	0.06527554842161584	0.0	0.023144146739652358	0.21608193839333487	0.0692999953870324	0.13386377366424956	0.054910258281044795	0.04036383092562868	0.04889327900563856	0.09764777180507518	0.48848165982997444	0.09648791589685898	0.03419173238420918	0.0412357224277107	0.06985116771574798	0.006344110677979057	0.06469142277495328	0.06254329606053491	0.006539444741691933	0.08780367344357479	0.07159486934767834	0.08022866154149419	0.07593450807830357	0.15070447654717317	0.04718128313633932	0.18962011771000534	0.13768503656144104	0.11648704425590461	0.03157604333868379	0.04277443277001689	0.28076511503477797	0.13521310150523633	0.0	0.7369222537761864	0.06800129868623972	0.04819231063211801	0.06953121784582458	0.0	0.0	0.0	0.0	0.06239742916374191	0.07924162609909394	0.04851079008382379	0.0027287319422150884	0.09991974317817015	0.0	0.0	0.027822364901016586	0.43525949705724987	0.0	0.07515605493133583	0.0619912368226975	0.04368017594859618	0.5633360085607276	0.09167112537899055	0.031099518459069022	0.18934665002080733	0.09468907125926604	0.09804071441310606	0.10419726102250607	0.0	0.1112811428349648	0.08514183055153184	0.020459119977579047	0.10066498509516165	0.030392952404644433	0.036049003132402405	0.030403463924063175	0.032991594608122336	0.03034022597803166	0.0205010463864112	0.04065652061906744	0.05912738946446812	0.0	0.06961164615658998	0.08025682182985554	0.028046738811508657	0.0	0.061734908027527166	0.04148489551072422	0.0	0.1793505036760612	0.09939016593139977	0.06455692074684136	0.06934001670843776	0.05757724719101123	0.0649504053998436	0.06424527955105191	0.03533281810435369	0.0	0.06935774726036899	0.045659422846607595	0.34470304975922955	0.0	0.0	0.10513643659711075	0.0	0.27298020331728196	0.08248713172705241	0.0	0.0	0.03367639190507664	0.0644217143394427	0.012655883442400297	0.08766514384491912	0.03472931562819203	0.0	0.05395041911895845	0.0	0.0	0.057035848047084	0.1425512256504766	0.0	0.08910639822453996	0.07233416864915627	0.0800784733369003	0.0	0.045914317119129036	0.03846543172385869	0.0	0.08806219116860227	0.0	0.0	0.004433233967744401	0.019216549137013726	0.04488437072706736	0.0	0.023363652577135723	0.0	0.0	0.11788835384341002	0.023408239700374533	0.06700096639997345	0.0	0.0	0.0932507834594512	0.0	0.05876754331810512	0.0729459379375331
dvdzq8et_eot75su8_CGGCAGTCATCCGATA-1	0.147385920660399	0.08358599369835325	0.0	0.051401012921714784	0.15770855085789087	0.10487369104945349	0.06363804051198232	0.10191111965788485	0.10452894547473751	0.056511541832310226	0.07261614264462686	0.06143676270254636	0.09170490250698575	0.05157108808794202	0.01680439133622654	0.07911093276261816	0.09072842620194145	0.09360474548057865	0.06692095709855768	0.07005993632042931	0.06583967245911555	0.0794265322156427	0.18061606665137966	0.09260353130016051	0.07775994292848225	0.0785771955286858	0.08323944537018749	0.04191298333529082	0.03156768325307651	0.07831415670331979	0.09829976239308419	0.08611743626115197	0.06269574315090667	0.09004180609589103	0.12943570346081912	0.08166739627413784	0.06997538790797218	0.017206752429028933	0.10803377392016593	0.08543105521767515	0.6398171117272241	0.07201053436812745	0.019609416800428037	0.04927319585523548	0.10315112984421194	0.23789459604066346	0.004046281433921883	0.020766059232681836	0.07933654360620652	0.08499095840867993	0.06834957980080965	0.06323048570239581	0.09249246712286334	0.09533636889747873	0.04914465026824577	0.017278821641015955	0.0	0.12894596040663456	0.07764311534424677	0.12337667671050286	0.05750864640487906	0.026199393615123953	0.0	0.03982052029409712	0.0	0.08915308648692766	0.1214876418858019	0.16922418405564474	0.027822364901016586	0.0	0.022251597268120732	0.032185043420998476	0.037914429623069686	0.07292669876939539	0.0	0.0	0.023116708509966936	0.332874722922877	0.07690081443852985	0.1415386162863481	0.08881268544189892	0.1391546281433922	0.04652920113594271	0.10033285875982505	0.5033588966173236	0.10337047574503659	0.05892944378533045	0.0550561797752809	0.07333652679849514	0.10517465413131545	0.07819079754018797	0.06379726344167204	0.021619800646017876	0.09863207040515892	0.10118143826008995	0.1508265044634057	0.08272156365753262	0.1262112835146543	0.0	0.19250936329588014	0.06371499910825754	0.13345562944278835	0.0365419341894061	0.05166226247134936	0.14760567148207598	0.13640292291977685	0.046182872912618626	0.6346462526237807	0.08546564693293048	0.0658215131959686	0.08500637938840186	0.0	0.00149812734082397	0.034166475578995645	0.10891997248337537	0.06461451364038726	0.08588468049879999	0.005499078532786398	0.0	0.07949541095608512	0.017941858391296594	0.0	0.011688685845989217	0.15016943106830746	0.030283574103798824	0.09026903184206556	0.06412418839385131	0.05139025526847201	0.5985821294810059	0.17507877058438856	0.09550561797752809	0.16859877534034837	0.100087899014902	0.15044969298580854	0.10894954117521653	0.0	0.10997263782965594	0.10075384862997908	0.010700909577314071	0.0941128011754015	0.030541027721673684	0.05027669135914111	0.017904207042783823	0.0544883411864202	0.0	0.03599704709077487	0.05488575788201256	0.039642005934140766	0.03103263777421081	0.038077403245942575	0.11577046548956661	0.045202713198363796	0.023462735073221965	0.08221250530433018	0.03361462072823908	0.0	0.14808863829567645	0.09260787560024362	0.061873238909280204	0.06196577586287817	0.06560025414660246	0.09718792443511545	0.06620166721804942	0.10183698947743891	0.0	0.1015001089907457	0.056249347758026924	0.27140181915462813	0.0	0.06536472266809346	0.10272873194221509	0.0	0.26149456037096486	0.08606363893872156	0.0	0.0	0.10285462499606585	0.07990870646599103	0.0347985347985348	0.10139111824505083	0.06222741054201728	0.06260032102728733	0.041376850365614413	0.0	0.1446406277866952	0.04965222043873729	0.13959732873590552	0.1317103620474407	0.09189962944901689	0.08333484476123973	0.0	0.0	0.05848933980040477	0.04059296053678076	0.0	0.11588455606961885	0.00013376136971642589	0.11958266452648475	0.17335473515248795	0.016400045689276846	0.0521669341894061	0.0	0.10674157303370786	0.0	0.0	0.12344958412374142	0.0	0.09045171940390127	0.0	0.0734471520988375	0.0	0.0	0.05764600567971354	0.09981687682298139
dvdzq8et_eot75su8_CGGCAGTGTCACGTGC-1	0.1441947565543071	0.0	0.3667736757624398	0.023578648020698197	0.05341623940947602	0.08918539325842696	0.030468885517369433	0.03611884027257231	0.05213738931803152	0.03370019426561652	0.05941982690328843	0.038152348864371494	0.09639276044432826	0.008287124860158568	0.00323008937241147	0.032122792937399676	0.027644016408061352	0.03828849934353648	0.0480095445209617	0.04800607665124755	0.04942773396608277	0.06330620242568975	0.08946724757318658	0.03736115569823435	0.07775994292848225	0.09624811372439711	0.09321892447513151	0.04278243223844758	0.025969011489687964	0.09752578969212383	0.11023851217771946	0.05817064217900382	0.05630246086840948	0.05435245894206092	0.08663731069547329	0.06970183374677756	0.04788443017656501	0.01167794914741666	0.06542609876983577	0.04152492870150844	0.9514567829174571	0.03169196791715682	0.007463884430176565	0.049873590400222184	0.07615061627866106	0.11144551453540218	0.04681647940074907	0.0029207188493374876	0.0647833065810594	0.04625772937535134	0.04077919552704625	0.02894001545686939	0.033517313883960835	0.037948191582679085	0.01014417306552138	0.0	0.0027644016408061352	0.04285714285714286	0.031864102176908035	0.05852646597767828	0.030076200267872444	8.917424647761727e-05	0.0	0.047055265682237724	0.0	0.017017166798160895	0.07360645789120263	0.08537185660781166	0.06201663505034292	0.0	0.0	0.034777956126270736	0.0	0.0	0.0	0.0	0.018136669822063082	0.2951922341970496	0.040993709616333314	0.0994796788757622	0.021338586507125834	0.02974852862493312	0.025617977528089888	0.06788175889299485	0.1990220557636288	0.06331198848901189	0.015246469862981832	0.04349454486240026	0.05596015451889327	0.0	0.03682660532003942	0.0431367688548252	0.0	0.06199299923607953	0.03670122771246367	0.13564810903663654	0.05075351624970653	0.0	0.046208473174765306	0.17046548956661317	0.07312288211164615	0.0	0.02459815855181024	0.05891399786449097	0.09236222578919208	0.08328375744106081	0.0	0.41618306786846115	0.07838167792249957	0.024721284982692916	0.035321233074042065	0.0	0.01269127875869449	0.0	0.0	0.05970256707294126	0.055513713193665236	0.0	0.0	0.09428118697781619	0.0	0.0	0.00016462937811252419	0.1911895844480114	0.0	0.1699277002647789	0.043852038234060704	0.09066062089932023	0.33029026217228463	0.0	0.05226725521669342	0.28458474525890254	0.0981375304147329	0.09918724043924686	0.07609236727094723	0.0	0.07914791928298362	0.03356649136314798	0.003745318352059925	0.07206340713563827	0.014898351230703318	0.01768915616043326	0.00758476507540178	0.05150244222371805	0.0	0.011290136876824404	0.03361571844717912	0.03263777421080792	0.0	0.007122792937399679	0.0	0.05257253318144946	0.0	0.05569719654618918	0.011810962438031298	0.0	0.13871909569166171	0.07272138768587783	0.03894478886235804	0.04736748237635287	0.035287586944890315	0.02551755360744125	0.03502199404506635	0.05348473138735311	0.0	0.04838198283891168	0.02986481405099	0.21361690743713216	0.0	0.1544497948992331	0.0	0.0	0.1616550740146246	0.04389804951602704	0.0	0.0	0.04676926950555503	0.11184554871264477	0.0	0.06354693995143433	0.006842096729737179	0.0	0.0	0.04293739967897271	0.04253611556982344	0.017264134118066703	0.10145304480510473	0.0	0.08042908846543365	0.08891554040097174	0.0	0.0	0.04060602624049131	0.017497433227770306	0.0	0.030560538822270483	0.0	0.0	0.0	0.00411504078970308	0.0	0.0	0.0	0.0	0.0	0.11007344715209884	0.0062867843766720175	0.03964728474788574	0.0	0.0	0.0	0.0	0.016324031773469975	0.04171037609062912
dvdzq8et_eot75su8_CGGCAGTTCTTGGAAC-1	0.16921768707482993	0.02051007668985197	0.2505350454788657	0.02312422583316842	0.0745271600513228	0.07825517847588473	0.055079755980171556	0.08030522447708789	0.08530049562533541	0.08097980443032998	0.07076977183027527	0.06386691424479471	0.07944498790134819	0.024557371467483827	0.006301646751084953	0.05244114499732477	0.07956890621417106	0.07756648015646302	0.0716364049546362	0.06359359706259737	0.05781980598785679	0.06679008322278582	0.13357028204540244	0.07288175494917068	0.10183698947743891	0.06611496108905784	0.06198367415823066	0.05366277779952759	0.025378806683104146	0.05125102300362198	0.08229414782245575	0.14624161658392126	0.14409081459822173	0.14637574702324274	0.10624133889170241	0.07094216644778442	0.09377421080791867	0.02180504183435302	0.10160221900754568	0.0708174415008762	0.9231480130356535	0.057898632185129466	0.0980203317281969	0.048550271811271896	0.0912152464528828	0.1963393971820938	0.0	0.029075000786831586	0.03486356340288924	0.1201075509139796	0.06522197773708169	0.09895963379109446	0.07089352594970573	0.06534834372486287	0.04366043410987231	0.01296698454662764	0.0	0.1609951845906902	0.056504158254148465	0.09452235457557752	0.04743195655290831	0.028642767968610667	0.0	0.04849550958634553	0.0	0.11446799249122616	0.1600468254566739	0.12034242910647405	0.08818522301668369	0.0	0.0	0.0	0.0	0.0	0.0	0.05254146602461209	0.022581663031101235	0.37002216616983874	0.07498981180561248	0.13467633990112263	0.09898827763996303	0.016051364365971106	0.06487714532658354	0.11042116098295873	0.34190892336959755	0.10437944824535642	0.047002582176006696	0.07010258915486077	0.0873054157247345	0.2757012917526561	0.06513332340982496	0.058476193967514974	0.03953391593841032	0.09259900599993776	0.08965626943155033	0.11506293824448763	0.08310500065132771	0.02746566791510612	0.18230458679896883	0.1794007490636704	0.09934011057606563	0.17159672857907207	0.05194121187800963	0.04515935710430583	0.11503477795612627	0.1432125926507949	0.012249725437188478	0.5306416430011935	0.09977935585825105	0.06662954106201067	0.057957772564514135	0.0	0.09157838416265382	0.0	0.010853779714132844	0.10510125776593152	0.10648942095782656	0.04458712323880863	0.0	0.0767893155533605	0.0	0.0	0.0	0.40458355626894954	0.0	0.11720514192424304	0.05728341503622403	0.07642397299623002	0.33346709470304975	0.1313833898103561	0.053069823434991975	0.15135842102134237	0.0931775539868981	0.14782542230375295	0.10256159491158295	0.0	0.1261265756812127	0.07742934572202866	0.010293255879130679	0.10896668280295889	0.03901685886842817	0.057601539323330744	0.06006876325228385	0.08025682182985554	0.03603688666477827	0.024192182917826495	0.03898499891009254	0.042764725910793326	0.028535758872837526	0.051643035491350096	0.05945692883895131	0.036819512147011756	0.0	0.059090814745115405	0.040934309291808475	0.0	0.15638483078168244	0.10534338815025693	0.06207131443644493	0.060454507054152236	0.0712088683788122	0.05685990039922624	0.07679127916712615	0.1360204506271922	0.0	0.14449200404256585	0.04708897160283392	0.15609951845906903	0.0	0.13590155163188872	0.02541466024612092	0.0	0.09901908328874622	0.0782282269393968	0.0	0.0	0.01683819595253832	0.07426990917658963	0.025332345557064657	0.12882934793047152	0.029232939345298897	0.03606206527554842	0.0	0.039860888175494914	0.23274478330658105	0.08642767968610665	0.1317041693914353	0.0	0.08850382043323993	0.08155513840145338	0.05032994471196718	0.0	0.06462855049200922	0.031600219802466994	0.0	0.0	0.0	0.0	0.12092027822364901	0.025616053769064753	0.03347006717793235	0.0	0.07058141608703407	0.0	0.0	0.0939410152893299	0.0	0.07504600423335725	0.0	0.0	0.04960635939769166	0.0	0.05595855455406017	0.07729862418883032
dvdzq8et_eot75su8_CGGGACTAGGTCCTGC-1	0.1076587938546205	0.0	0.2818352059925094	0.020910750016491127	0.06786766195514968	0.07977432546052128	0.04582090390925238	0.05651336109290561	0.06828224498931124	0.03837369187133594	0.06471372857774661	0.03894130175755448	0.10602476192053333	0.014652950046208472	0.022610625606880288	0.039537631532013555	0.04076536981833932	0.05410508857471341	0.06819816243520484	0.0583019352337936	0.030706957917509946	0.08332262791621196	0.13288236642971796	0.0645521669341894	0.07521847690387017	0.10271591648164345	0.10198411925672261	0.039926137624137076	0.011759968669501856	0.13369969780764698	0.12341607556957684	0.060348152848806104	0.052686643969832976	0.06489013430548377	0.10013409517705618	0.047619047619047616	0.04773033707865169	0.00821178495824319	0.07090976446989763	0.05752180678476937	0.9403181088574347	0.04427454730864667	0.0	0.047349482721298485	0.0861983407731993	0.11898073836276084	0.02056581059390048	0.003279514052812136	0.013568753344034243	0.09298277695376259	0.04531683091703091	0.0155638784852268	0.04652924445946326	0.05793414208915241	0.010191170303529853	0.0	0.0	0.07683253076511504	0.039535573067264726	0.0744499357006749	0.032546851449693485	0.0034064562154449795	0.0	0.04268048206092403	0.0	0.0562749952390021	0.08263400375609108	0.09731407169609417	0.06503234593122234	0.0	0.0	0.0522286702061983	0.0026567775502297007	0.0	0.0	0.0	0.022581663031101235	0.3363143010012994	0.05792594512213933	0.11079440619949864	0.05117953207840848	0.09320492241840557	0.026627155615919662	0.07695518369675673	0.2486921110516616	0.07183386967369478	0.020938888501174775	0.0353432433061158	0.059064538810406214	0.14729037682488727	0.050797257170943896	0.05124740660052352	0.005172106295701802	0.06336424149523628	0.033129437623819646	0.09245022669032131	0.06736715674477448	0.03263777421080792	0.043873729266987696	0.2621187800963082	0.07454967005528804	0.1292517006802721	0.022338148742643126	0.06960147289375491	0.0996522204387373	0.10395222754773317	0.01948691954605615	0.5114211631065564	0.06744306238166467	0.03510553499088239	0.05199818907684076	0.0	0.0	0.0	0.0	0.054463375564292996	0.0630585131883953	0.007877058438856192	0.00026752273943285177	0.07119191669753468	0.0	0.0	0.0	0.07775994292848225	0.0	0.12039346421368893	0.05367749772244154	0.0770958619040222	0.48635634028892455	0.08025682182985554	0.09065676832530765	0.12936210689019678	0.10142726002456169	0.07177252923641367	0.0831250588601772	0.0	0.08763240989473743	0.05395041911895845	0.016662844913246197	0.06797625417208082	0.02949660315222735	0.020329216246291734	0.009779442363712027	0.05014756899497748	0.0	0.007450000338636379	0.054103006162931254	0.03296852959774308	0.0	0.011057606563224541	0.03317281968967362	0.09994748171106065	0.05219665893823197	0.0809238990055534	0.0199942721272387	0.0	0.1479180755744949	0.07683139505537216	0.040267305339464016	0.056934471008983134	0.04411617174959872	0.0436555953409886	0.04123015532656154	0.04072290589144522	0.0	0.04601391118245051	0.04009942238279108	0.3884430176565008	0.0	0.14437310504726236	0.05960406634563938	0.0	0.22175851614053863	0.06572618833028615	0.0	0.0	0.05432285273660026	0.11471352680040565	0.0	0.054972493174740365	0.01181964103312418	0.0	0.0	0.0	0.0	0.0	0.10269033747498167	0.0	0.08723587164785003	0.08969317005881469	0.0	0.0	0.039240787912624746	0.028165806255693895	0.0	0.030529065558807793	0.0	0.0	0.0	0.007505666071503718	0.0	0.0	0.022650258605314784	0.0	0.0	0.1549361998800201	0.0	0.06084033938750427	0.0	0.0	0.0	0.0	0.018556817714121085	0.06161448920008594
dvdzq8et_eot75su8_CGGGACTCAGAAATCA-1	0.1176717878162501	0.05487188633256049	0.12118780096308186	0.017128784713823963	0.06304186341275901	0.0972206298249637	0.041227208650634846	0.06356706579227939	0.08850672125587558	0.05969113109381322	0.06749066321339213	0.051685246065723014	0.1069757786449431	0.016920813269127876	0.009412837128192934	0.043971820938113075	0.04140232872175087	0.06560302446800256	0.06786088242231772	0.0571999365390564	0.049660362435154815	0.08832014200566779	0.207100817855232	0.055355805243445695	0.07504012841091492	0.10463302928653127	0.1103867442250789	0.040940766550522645	0.0010480272266441618	0.1483467761426388	0.12945504855480938	0.06109472793559546	0.07365224770220119	0.06339382067814747	0.12156881819803168	0.04144170436305268	0.07583948635634029	0.010553578213568443	0.08512259807515737	0.06510227222524924	0.8816090276764434	0.057302687220864415	0.013349384697699305	0.03789837403354858	0.09454744232639337	0.1492776886035313	0.05648073836276084	0.012652251912000756	0.05705724986623863	0.12341264197330191	0.05574327340691697	0.03734617442482611	0.0678578468643519	0.044725434314977996	0.022775584573337383	0.0	0.015605493133583021	0.07656500802568218	0.05216973059434791	0.08786596641416275	0.03742345877177338	0.03556268949527377	0.0	0.03739913161160898	0.0	0.0738906874880975	0.10844186856553949	0.13418940609951846	0.051899411449973246	0.0	0.01598841783904573	0.06050129645635264	0.0	0.0	0.0	0.0	0.02244447188267413	0.4166475578995643	0.0663312422192899	0.12951978607875894	0.07968772800233474	0.07430711610486891	0.04071284520722723	0.0962207647600906	0.3939569585637001	0.09982664112122328	0.02598692628003815	0.05183427547863308	0.07480832205816028	0.17350760528930673	0.061075611580985054	0.056893460196427735	0.0014466044428591246	0.0920268185272296	0.08053157491359739	0.10047590887330686	0.08905747359914863	0.09036323643065217	0.0	0.2925093632958802	0.07833957553058676	0.12092027822364901	0.03482532994471197	0.07501910042266256	0.2014446227929374	0.11564465497049767	0.0444087747458534	0.5930773346503684	0.07003629364223513	0.05098765027680414	0.0995925422891715	0.0	0.015366506153023008	0.0	0.028663150653519834	0.06574023623812306	0.06997750759566958	0.0	0.0	0.056025435238918384	0.02789370429819868	0.0	0.0	0.10041020153379704	0.0	0.10898739213345955	0.060132459907740805	0.04658840701920493	0.5368512573568753	0.09208727186255276	0.040329052969502406	0.1609297901432733	0.10260292544254368	0.11465260261407934	0.09960849573567719	0.0	0.10104874458370412	0.06576274430481062	0.013299701903233204	0.08602554629841949	0.020663416907042265	0.03738536085426416	0.018810811881972932	0.06420545746388442	0.0	0.02237709192623145	0.054549868220280205	0.049866238630283576	0.0	0.035926074549670055	0.053103263777421084	0.09566218658539893	0.07940471236351386	0.08622822918396339	0.027194074981850634	0.0	0.1629938646307779	0.09176177184180152	0.05024354835398029	0.060670402598255936	0.06007156233279829	0.054778367699716016	0.051350070862893574	0.08786635752927888	0.0	0.07993975784237957	0.05062971374238637	0.3682450508293205	0.0	0.10513643659711075	0.1350454788657036	0.0	0.2624219725343321	0.07749146645379296	0.0	0.0	0.07059452994681019	0.10792740395485917	0.007717002099024571	0.06486397497633453	0.0072798612124454825	0.0	0.008605314785090065	0.03736400927412163	0.0038344925985375426	0.0	0.13229494877434952	0.0	0.08049282949015236	0.08807291934315359	0.0	0.0	0.045278223649010164	0.028867149653666508	0.0	0.004374783621313694	0.0	0.28437667201712147	0.06344110677979056	0.015693665422235048	0.0	0.0	0.012528981630105226	0.0	0.0	0.14728342818230458	0.0	0.0753211309783037	0.005707151774567505	0.0	0.05060001528701368	0.0	0.02271370951146232	0.07200223567559673
dvdzq8et_eot75su8_CGGGACTGTCACTCAA-1	0.14947833065810595	0.022650258605314784	0.21910112359550563	0.021687665369364614	0.09531601448259025	0.09415367270503706	0.06484433596947065	0.08709990960478585	0.1061397480510503	0.07280262191461902	0.07031416580401076	0.07241660245384957	0.08447547997364595	0.025749063670411985	0.015139805401977686	0.05624442660959515	0.06479145965502306	0.08078179112267857	0.0678702313352549	0.07100978238037035	0.0650312885290902	0.07784889179775732	0.23496140029045326	0.06689138576779026	0.07597645799892991	0.06748581488707978	0.07343939659481108	0.03607315768181759	0.015709376534118802	0.06349706391709962	0.08269226838192707	0.08652805255888611	0.07933327199053958	0.0604420019769477	0.12887633773291407	0.042682037064059535	0.09345318352059925	0.03235862004792146	0.11723908826488935	0.08586645461194477	0.7442969016002724	0.07824527454171584	0.045746388443017656	0.03589297456696033	0.10938738757210421	0.19863563402889245	0.01213884430176565	0.043376451704277216	0.1440342429106474	0.09391064063230185	0.0783639909763158	0.10391772189524999	0.11008701529103658	0.11224671784176485	0.06466458432750567	0.022629276429672992	0.11307294453361869	0.0926163723916533	0.07306633258948962	0.13061973754611247	0.05890570959969506	0.032316746923488494	0.0	0.03970694286507959	0.0	0.09277144489484997	0.09472459521475433	0.15837346174424827	0.12160124519675082	0.0	0.06165612312340667	0.047619047619047616	0.047250050737071274	0.0	0.0	0.0	0.06332743411395096	0.2967973706336467	0.08548563530700769	0.1361875555571714	0.06929811761272435	0.09562332798287855	0.06559986829649751	0.10136942721212384	0.550101064146008	0.09962049581571646	0.07691627701398097	0.06223509433084421	0.08324579316990635	0.05503324925475808	0.08171221001726224	0.06892689195601746	0.041317400867962664	0.10422445007262765	0.11215710092114586	0.13832333643096506	0.09230896042944943	0.09375185779680162	0.0005836859769444039	0.14066345639379346	0.0790529695024077	0.16831002063746847	0.05222266809345461	0.054328728203906065	0.059122525414660246	0.16687432417769496	0.09456224831742277	0.5469811087788616	0.0705680261459995	0.03626298031251024	0.10634234679178499	0.0	0.0	0.0	0.0	0.06773315793004485	0.0811980919882978	0.031121812020688425	0.10583199571963617	0.06784788245462403	0.027251649723559836	0.0	0.015598633576161666	0.08739076154806492	0.0	0.06323688795598909	0.06805952019435166	0.034397013607907825	0.7115101658640984	0.19695618572023066	0.05671482075976458	0.05962784614470008	0.09714616048311167	0.14805472750898113	0.10943956832075408	0.0	0.11336033511034967	0.10625437715051307	0.0	0.062262732808479195	0.06167435671146439	0.044469061560373474	0.02177833263975586	0.08196551545591052	0.0	0.03943081997412818	0.04849394605948913	0.015827618074809088	0.0	0.07565320135544855	0.11503477795612627	0.0429367832671307	0.019063472246992848	0.07596838619213668	0.06923399692293347	0.0	0.15960596752246783	0.09260913749995793	0.0784306620916051	0.07433377451118432	0.06629581326912788	0.09840618183314813	0.0645638562483918	0.06741573033707865	0.0	0.06531518142005033	0.060652291667701974	0.22431781701444622	0.0	0.05555555555555555	0.12862493311931514	0.0	0.4111289459604066	0.10550410153847034	0.0	0.030789435283817307	0.16706008245995027	0.06629459738387386	0.04035477630983249	0.13089407471429942	0.07326880360588225	0.08234349919743178	0.026886035313001606	0.06893169252719815	0.20724094881398253	0.036026395576957373	0.13659636763569347	0.12635990725878365	0.0921787630070788	0.07956181689756248	0.04747636882468343	0.0	0.06956318189219997	0.05183976110942403	0.0	0.15538350171529286	0.036115569823434994	0.0	0.0	0.010171875845401916	0.0	0.0	0.06228821116461566	0.0	0.005944949765174484	0.09105501240332702	0.0	0.08852306709636211	0.0	0.0	0.04012841091492777	0.0	0.079145573527596	0.10891335212311944
dvdzq8et_eot75su8_CGGGCATCAGGCAATG-1	0.14244630436444242	0.008144581178289043	0.0	0.05418618116786502	0.08553455199031723	0.06370385232744784	0.052647009242360945	0.055724528760983806	0.09680761593933669	0.09036707188211357	0.05866775884868463	0.07807027421264782	0.06936882376343183	0.04169706697796585	0.025880347977726256	0.057660067772427326	0.04201380926902596	0.06659855164901822	0.08478816801578672	0.06406216808936767	0.048462325819433785	0.055619938309752114	0.12684399602537644	0.07755805243445693	0.08837167825931871	0.06577975669848105	0.06630020224162728	0.0607015620718005	0.027331446884325372	0.049108340875641095	0.08291452802596772	0.10904973434369829	0.1138079220810202	0.1182949279502317	0.11939859362199085	0.06323264750231042	0.1511653290529695	0.00852971053264165	0.10831615903401172	0.06018672596345001	0.7484313439369619	0.051783826712378564	0.0	0.048811668075755904	0.08385153659593912	0.2416399143927234	0.0	0.02295659836968495	0.16873194221508828	0.14790282490467385	0.09455953323399609	0.11595030021996314	0.09698027841138426	0.06845306340834889	0.05989255708356832	0.006389072482925755	0.0	0.11037988228999465	0.05477784427007306	0.08642979170773375	0.031205740723255593	0.030176565008025683	0.0	0.037125451059759514	0.03707100817855232	0.08247862085226397	0.12885259676602712	0.17301230604601392	0.012549248504304684	0.0	0.006389072482925755	0.03679466600814915	0.003745318352059925	0.0	0.035580524344569285	0.0	0.02514713750668807	0.262019414507376	0.09426202655012607	0.16435470061387833	0.09242667444914636	0.01776350989834136	0.06382351730666337	0.15965520459902482	0.47529873372570003	0.14540702561847477	0.04868681229208831	0.07614395049666178	0.10336630446048647	0.3223266834823817	0.05534021781205269	0.06765808644577638	0.008005865683768305	0.13280170090255045	0.1363064509131925	0.13007237194108867	0.09473101637298043	0.17436537661256762	0.05151028746534365	0.5283574103798823	0.13487604779739612	0.1376595582053046	0.07260177010879258	0.04723470272265719	0.07049224184055644	0.1621150385195329	0.04471853791782828	0.3697164258962012	0.08094923362603468	0.039342221639859794	0.07466765444293534	0.0	0.008860353130016051	0.011083084919361002	0.1658640984483681	0.0889206316481855	0.08883145628253915	0.022263836870578445	0.10149812734082397	0.08917767625632794	0.0	0.0	0.010165864098448368	0.2972177635098983	0.0	0.0736798781742602	0.0446867091810912	0.05954415111459589	0.372491974317817	0.09071993341656263	0.011871321562332799	0.21734736341477914	0.09234601716670152	0.14650054778465693	0.09610896713454686	0.0	0.11077243379158731	0.05025295036256944	0.018497286555071466	0.10211725139494	0.026333714380482487	0.0647229192885151	0.08739076154806492	0.09884533733754466	0.017089982060239827	0.01888913722223351	0.029571170956938748	0.04232696142808502	0.003299447119671839	0.04530051721062957	0.07196361690743713	0.0383161600994149	0.0	0.04319454438109998	0.037750677687271465	0.0	0.2194479525683541	0.12022160641516164	0.06008814360958831	0.07918860822468156	0.08313971375066881	0.07529736181421574	0.07230567842541426	0.18607692764996137	0.0	0.08275370073122883	0.04147844826872204	0.2821027287319422	0.0	0.07749242018904941	0.009898341359015517	0.0	0.11710362047440699	0.08417238192519091	0.0	0.0	0.16350360368866648	0.07013976104286856	0.008169732888834012	0.10331865388045164	0.008787716652885193	0.0	0.014535402175851614	0.0	0.0	0.015088282504012842	0.1831738105146345	0.0	0.09413222400254774	0.0650919099309882	0.016408061351881578	0.0	0.05228252145997627	0.03395369687504519	0.0	0.06137286375224247	0.0	0.03879079721776351	0.023006955591225255	0.021699400628828733	0.040425658403186494	0.22168717674335653	0.07289994649545212	0.0	0.0	0.11222984256692121	0.0	0.0500758326731674	0.049135009809167116	0.0	0.0	0.0	0.028907889862946044	0.05197594682687136
dvdzq8et_eot75su8_CGGGCATCATACCGTA-1	0.07426622334326989	0.10825753522382736	0.1333600856072766	0.016601068625079707	0.07398172533985777	0.09123003133837805	0.03883721668853268	0.07324759523874932	0.0888725919918019	0.05245746963760737	0.07076217250555479	0.0474563996811806	0.09258849640391872	0.025353859623522546	0.001327705447555635	0.03842741216336722	0.03559326352263752	0.09428388041985453	0.04912925663197501	0.0603091682450656	0.06010538069648964	0.0945768385257987	0.19445081403347855	0.07071161048689138	0.07031389334760121	0.08882155432313543	0.07372731968179166	0.03147633402497749	0.0131389518624547	0.09671072041123495	0.1043825383738576	0.07926138838080307	0.05799620356265314	0.08274160930797762	0.1442028633039869	0.09489761175154433	0.07954200107009096	0.019083288746210094	0.10040799970055068	0.07517683498510218	0.6578140960163432	0.07367594886680351	0.0	0.03667307904377979	0.10329221391665007	0.1632334581772784	0.05842027822364901	0.021263336795392315	0.07152487961476725	0.08646064029366547	0.05930142504634526	0.08290826942512336	0.08439356819013827	0.08001295756397797	0.034882796118751176	0.05227709061152551	0.0004904583556268949	0.05238095238095238	0.05138114440075839	0.11446863882552824	0.05260581136324692	0.023845193508114856	0.0	0.03329187072972814	0.0	0.060519084800174115	0.06359859379993608	0.13994649545211343	0.11265139355026996	0.05357142857142857	0.07349007018537752	0.1228958307609993	0.03271157358720319	0.0	0.0	0.0	0.04310545883579592	0.21455323702514714	0.06781708790112619	0.135406498227321	0.07748917748917748	0.04826110219368646	0.03996707412437749	0.085494220325681	0.3541703822602699	0.09585445934250007	0.05457231255961104	0.06269104613022541	0.06873065362388264	0.008560727661851257	0.07443258220972887	0.05710992231512055	0.01060182708122783	0.07482505618981365	0.07442916431680477	0.09965926051082763	0.101645393641128	0.18328280126032934	0.0	0.17661851257356875	0.07281077224897449	0.14744324696170602	0.05182417067950776	0.06149109464697512	0.18606206527554842	0.1282088697819035	0.07749711357044296	0.6721817508334362	0.061169944027285664	0.05963573230255184	0.06439478124871384	0.047017121455323704	0.00023542001070090958	0.04968279446610105	0.11312390124589161	0.04703000672488354	0.058871837211498135	0.010671184828488198	0.0	0.057630571675515496	0.0	0.0	0.05737333827221468	0.02701979668271803	0.0	0.08733314126572554	0.06322213063786097	0.03313213650810089	0.4627140181915463	0.11806670233636526	0.061028624933119315	0.13281017775399798	0.11449403072069651	0.11592652042090244	0.10163225092701544	0.0	0.09542522254287987	0.08980281616620339	0.0353384799612729	0.07364518841244364	0.024614066365382756	0.02788516366614167	0.026177595465984978	0.09213137955435889	0.022944009064299876	0.04486254749375216	0.03728870657709609	0.04475898633202004	0.0	0.04582441590868557	0.08132691278758694	0.04830942888210014	0.005964766264391732	0.07966181435766868	0.027686938452009084	0.0	0.16541216155657495	0.08834370614898493	0.04555012458225992	0.0645546450395652	0.0549327849117175	0.06946330822735317	0.0581494369769522	0.10358084140855676	0.0	0.05424766660721717	0.05447939081013837	0.42589620117710003	0.0	0.0	0.08592830390583199	0.0	0.3809167112537899	0.09130822911391319	0.0	0.0	0.0	0.08202403898892076	0.06908260279046796	0.05443744769587466	0.019910177213548	0.09186730872124131	0.03424291064740503	0.04503299447119672	0.0	0.0610665239878723	0.11571101599191487	0.17112537899054753	0.08048453604827446	0.08516619157449476	0.04612092027822365	0.022605671482075977	0.04608660757903552	0.07042355356962099	0.0	0.08138985931451233	0.0	0.17388978063135366	0.0	0.03675882674746454	0.0020212829201593247	0.0	0.03290529695024077	0.0	0.0	0.08434262366846637	0.0	0.07655712751087719	0.0	0.09771876064010895	0.0	0.0	0.04022615960818208	0.08733880175090473
dvdzq8et_eot75su8_CGGGCATCATTGACTG-1	0.2394901780937094	0.12906485940193804	0.032504012841091494	0.038303392774687216	0.043120509903535977	0.08951979668271803	0.05201118464932533	0.07958834202618714	0.10037647451167994	0.06374520328851609	0.07088137586657707	0.06381686872545102	0.08557494520416696	0.01962644097475558	0.04795592810574084	0.04858881754949171	0.060842314453871435	0.0920862642439485	0.06825569420712589	0.060965344947749606	0.06724707469700142	0.06641888697017764	0.3685698998700604	0.04436383092562868	0.07825040128410915	0.07330803881803007	0.07022495092325481	0.042237599342285555	0.016829110886796513	0.06091351098176678	0.08953137608570591	0.09063421553622755	0.09028636860884767	0.07897815382104088	0.12630125254051228	0.080427063573131	0.09403959336543606	0.0175634494149394	0.11967376537705293	0.09443552701979668	0.8106425409796196	0.06875924755578673	0.13368111289459603	0.05495039597449753	0.10135523700171449	0.21798644551453542	0.0	0.028842098637207693	0.07381487426431246	0.09498750431761384	0.05916055398701473	0.14863563402889246	0.08146959158195113	0.04987206225454334	0.02790551386057004	0.07739275485475089	0.02438915641162832	0.3499732477260567	0.059117864739757234	0.09286383092562868	0.05473200516161521	0.0	0.0	0.04072640292071885	0.0	0.05337758794243273	0.12026673273939695	0.07197431781701445	0.07850576389902232	0.0	0.10587605828848393	0.23315635675186236	0.012785741960480435	0.017014446227929372	0.0	0.0	0.042076525222592635	0.2590384468394099	0.07018791819709948	0.13185083925791677	0.07998443504061481	0.07663991439272339	0.04413384368440548	0.10248224293168114	0.48647523928422803	0.10563703819955383	0.03042082490055133	0.04161490683229813	0.07041422604691032	0.031109072842620194	0.06683429156091593	0.06624759134977805	0.010364029090620851	0.08320107772012403	0.03670122771246367	0.10962800259074652	0.08991560706318909	0.012543844004518162	0.11843961282163529	0.3101123595505618	0.10839129659354378	0.15164717572422226	0.032782682361334047	0.04984334148751989	0.23214285714285715	0.13908189189088066	0.005378615077018389	0.7003333744906779	0.07769920505162443	0.04236686648977408	0.08359879820553978	0.0	0.006185125735687533	0.0	0.0	0.07375119239875451	0.08538769571063336	0.027644016408061352	0.0	0.08995966580236243	0.12270376315320136	0.0	0.008354940939210602	0.47084002140181913	0.0	0.0870834533755882	0.06104811071103206	0.04973334023714596	0.5979467629748528	0.1532608049461982	0.05400615302300696	0.21895249985137624	0.097256884917033	0.08285561415577467	0.10353078270840642	0.0	0.11960761483378937	0.09405925519929356	0.04838339830314148	0.11171409887300739	0.04122021958582347	0.039533078621541984	0.03986584230029923	0.05822502977269197	0.05457463884430177	0.04295941104360959	0.043276261815587656	0.08603531300160513	0.0	0.05583422507579811	0.019194756554307114	0.05295224287612834	0.01646751084953332	0.08271699322890722	0.05104467074722098	0.0	0.1644382158270255	0.09193170766999471	0.06911628120444414	0.07557470455164128	0.061678370786516855	0.06952298637691896	0.0727743537590008	0.06670233636525771	0.0	0.07271664387769257	0.04870239047718437	0.3080524344569288	0.0	0.0	0.22402354200107008	0.0	0.20217585161405385	0.07285345190170041	0.0	0.0	0.008434834608000503	0.0695964324331585	0.030950323085154545	0.09626702885129851	0.009825380611897467	0.052915997859818084	0.025593008739076155	0.04654895666131621	0.07330123060460139	0.03245942571785269	0.13571824901412916	0.0	0.08935614930280589	0.07439726774139267	0.0	0.0	0.043935521204084955	0.04893497028328489	0.0	0.08261731658955718	0.09002140181915463	0.0	0.0	0.033539536253840006	0.0	0.0	0.0016051364365971107	0.0	0.0	0.14350568283152554	0.0	0.09267485410678512	0.0	0.009144413638795661	0.0	0.08814874264312467	0.0391972259949788	0.07753033679778791
dvdzq8et_eot75su8_CGGGCATTCAGTAGGG-1	0.17048842008713597	0.05071042149693835	0.1032637774210808	0.03565015355072305	0.04983195416270577	0.06577715355805243	0.060479073369638245	0.07364004913522784	0.10519633578839073	0.0804696893859634	0.07021325384086219	0.08657286075643802	0.07186701694994112	0.04155722554598959	0.026455026455026454	0.044711967183877294	0.041911895844480115	0.07844613119798799	0.07479346093880346	0.06417266340085069	0.05588898969455882	0.0722586356655817	0.18997936253152947	0.055835205992509365	0.0748617799179597	0.07528121926291878	0.06308112012744653	0.050302431194456404	0.04021666583927675	0.04764738336091901	0.07664485926421999	0.08328045093135242	0.09537441255755147	0.11124411676687433	0.11952353294058515	0.10029670703828007	0.1443809523809524	0.04779739611200285	0.10808331516820906	0.07117528384408088	0.7927914781847366	0.06721749629787056	0.006340288924558587	0.06459755186061045	0.09443235384861728	0.301832530765115	0.022906634563937933	0.01405595946243666	0.09671482075976458	0.12635877847085356	0.0954894144988727	0.07465667915106117	0.0954192597598866	0.07064420203608464	0.05546758636646277	0.047272841720958046	0.0185928303905832	0.26575708935259496	0.055525416524516084	0.10200653788028123	0.039334585269813295	0.03636525771357232	0.0	0.04737068251824423	0.0	0.07686517760789328	0.10970945953224816	0.1773354735152488	0.0751009290335133	0.0	0.08409655997230353	0.04601391118245051	0.027711665836423684	0.0	0.0	0.0	0.05122717482268044	0.34135901551631886	0.09184682949560873	0.1570113074560375	0.1247045089741719	0.06465489566613163	0.06069391282874429	0.13462572451336496	0.4632750728256346	0.13979500455021737	0.06392862958568869	0.07592062716635262	0.09267828079522886	0.30658105939004815	0.07617725678761704	0.07133532397018293	0.0	0.12432629944276971	0.10903359217965959	0.11847033313621132	0.1061745131417326	0.05219665893823197	0.03550756359745124	0.45532370251471377	0.07874085963973604	0.1370480776580295	0.06825452559300874	0.048912268896567995	0.10045478865703585	0.1552193125226833	0.03973416687786883	0.43931349549327076	0.08225537405973625	0.03595724003887269	0.12816397086060008	0.0	0.04085607276618512	0.0	0.11686921959795155	0.07010731997846728	0.09026312380191168	0.023512276321265086	0.04906367041198502	0.09960077375807713	0.06520420902443375	0.0	0.030868008396098285	0.36552523631175315	0.0	0.07372103551878832	0.06105823319306465	0.047766986461130305	0.3310928303905832	0.17252244218536353	0.04688336008560728	0.13952797098864514	0.09448859014136862	0.1977120436189457	0.10306611071612266	0.0	0.11887435302467031	0.08002627377798657	0.05161914953247217	0.10350794500072188	0.04594283503027646	0.06683798169792789	0.07385113845788004	0.08378639603721155	0.012872564756239574	0.027138319415378157	0.03834393516041456	0.05735687533440342	0.0	0.05226725521669342	0.12777554842161584	0.03462508598945196	0.0	0.05820695190125644	0.06548645846515211	0.0	0.1827628444864514	0.10930659451965367	0.07677359121800748	0.07148395332901543	0.08801197164258961	0.07805284603037412	0.07820445272199282	0.16988684778946953	0.0	0.08014783108416067	0.05422346348356019	0.41185125735687533	0.0	0.0	0.13135366506153023	0.0	0.06691635455680399	0.08061304194813779	0.0	0.004134442336689527	0.10282315173260316	0.07336212280972752	0.0	0.11644098722750408	0.025974025974025976	0.0	0.03237025147137507	0.059791332263242375	0.0	0.04583556268949528	0.16151066127657887	0.0	0.09080773858692072	0.07276366607922502	0.0024968789013732834	0.0	0.07317546583850931	0.05307253481410785	0.0	0.02266074969313568	0.0	0.0	0.06000152870136819	0.029484612933672397	0.0628381190178943	0.020331728196896735	0.1244426609595149	0.0	0.0	0.12813528543865624	0.0	0.08403532129688387	0.0	0.0	0.0	0.0	0.0688768160678273	0.08651165795286825
dvdzq8et_eot75su8_CGGGCATTCAGTGTCA-1	0.15291790873652833	0.036026395576957373	0.2334135901551632	0.0228457090085534	0.07178440264509862	0.07382672169991591	0.04491389188172319	0.062397553180773425	0.07136988641008767	0.07373655434547062	0.06541233626658431	0.05383057972582415	0.10511001946587716	0.011771000535045479	0.00426054733170838	0.05815275548421616	0.03462508598945196	0.05526788044403737	0.06428887853316995	0.060015498887808556	0.043926070672528905	0.07579232482444243	0.18103645952763128	0.06980845371856607	0.07325664348136258	0.10558377626768935	0.10694974930754729	0.03593613383966905	0.007005234620200449	0.1358815499317442	0.12426715154960397	0.07356253188497766	0.09668987469030409	0.08066037308086442	0.10564430062116777	0.04265771681502019	0.0699454253611557	0.025744217243972984	0.09046094278095942	0.052144354288463146	0.9109878885159785	0.04253642628148364	0.024237560192616373	0.03644027299572372	0.08804585866988475	0.14749420367397895	0.04089753879079722	0.019192396059547416	0.07332263242375602	0.07975563998889272	0.0558120555203929	0.11035015754116878	0.05557432908112979	0.060915109757118474	0.045945222911515045	0.051301419444182164	0.05274656679151061	0.16051364365971107	0.04880658758433491	0.08188249181004947	0.03447021755019111	0.046887818797931156	0.0	0.04343652458540818	0.0	0.05221227702659811	0.11707441441247338	0.08614232209737828	0.018386108273748723	0.0	0.10257136562490164	0.10108243816108985	0.0	0.0	0.0	0.0	0.03159512148276193	0.2836505388672323	0.06265203327565655	0.12256661861558346	0.04467143343547838	0.11991439272338149	0.04385397374161419	0.09352121711672273	0.2994917067950776	0.08500800496406183	0.04269895549817387	0.06739479377486217	0.07783931267665604	0.0	0.050501701415962844	0.056427950263755015	0.0	0.07285050749013479	0.045565629835292755	0.13218439356819014	0.07226352204173944	0.006182747755781464	0.06950727175446277	0.16559657570893527	0.07963260210451222	0.0	0.026125267522739432	0.06221948079560562	0.27508025682182985	0.1032637774210808	0.0	0.631888710540396	0.07296082241293915	0.029318308382743144	0.07212413055109684	0.0	0.10593900481540931	0.02247191011235955	0.0	0.08683771759743308	0.08371302531987448	0.0	0.06688068485821295	0.07622340206609869	0.05735687533440342	0.028008467676274223	0.08289089187965593	0.17183877296236846	0.006313536650615302	0.13528967910990383	0.05152459040099489	0.060911352580176686	0.46040663456393793	0.1256762380357886	0.16977661851257356	0.2154449794899233	0.10141438509038479	0.08079186730872125	0.09384149200070788	0.0	0.1056520762814062	0.04965048045344017	0.04020484598333716	0.0858217194493278	0.02326559381163635	0.04837263280054861	0.030017042189326833	0.0863149174131414	0.04865766531331634	0.00602095481913431	0.05199651229613776	0.026236684663650957	0.009274121633672196	0.018459069020866775	0.0	0.08826277883389673	0.034718506628618986	0.07931991568421247	0.012856632232826928	0.0	0.1563440912782155	0.08779456945664281	0.046231311151289846	0.058321834548919115	0.057016787051899415	0.05366403259661687	0.07216272734327456	0.09351405980619464	0.17207062600321027	0.044220518003289536	0.0376204887632167	0.26270733012306047	0.0	0.1301943998573212	0.16254681647940075	0.0	0.17538790797217763	0.06862745098039216	0.08603531300160513	0.0	0.09649702577660278	0.11366447947238695	0.0	0.06286098420929881	0.010344212591403603	0.0	0.0	0.04940253254859996	0.15329052969502407	0.037060816836097736	0.11403404474565523	0.0	0.08888010573901439	0.08661741426929011	0.0	0.0	0.0446813862330472	0.020680592309805793	0.0	0.0009127246404179649	0.0	0.0	0.03951693036765268	0.012251940291329257	0.0	0.0	0.0	0.0	0.0	0.10558230782949884	0.0	0.057052162095276804	0.006777242732298912	0.0	0.0	0.0	0.030677655677655676	0.06046084127124559
dvdzq8et_eot75su8_CGGGCATTCCGTGGGT-1	0.11640105480394405	0.01658640984483681	0.16024612092027823	0.02261116852466706	0.08321775312066575	0.09071887181839028	0.03820017053047683	0.054110235066802195	0.07230601363596995	0.05066056062794011	0.06247351834154458	0.042822037397250295	0.10781797256009207	0.03077727515929763	0.012048431524086954	0.03685348671303727	0.03080333256898265	0.05258660733808325	0.06397892611194532	0.060369438414965435	0.06445553306813688	0.07326742402421814	0.12218145685240388	0.0609095773140717	0.07624398073836276	0.10552730814454558	0.11024626001355696	0.03953137845985202	0.006194392502744177	0.12168034282914048	0.12573925666641034	0.07035225901178345	0.04821884382465503	0.06838606705298764	0.10173589354025574	0.04258475606790214	0.04801284109149278	0.0023417932553252536	0.07760223662221165	0.05727195527216144	0.9113283720025293	0.04582499849304845	0.024505082932049223	0.03923394557239655	0.08831838525617743	0.12981540930979132	0.04016185125735688	0.012979573852012715	0.06634563937934725	0.0890410495018659	0.05274331507300494	0.03615718447179121	0.05584091314428393	0.051193297008477016	0.012356658424074154	0.0	0.0	0.11920813269127876	0.0413327293098659	0.09352559770212047	0.03974198918019143	0.0	0.0	0.04267637685264629	0.0	0.05494191582555703	0.0928393678563349	0.0941466024612092	0.06809669731018046	0.0	0.002958486765492714	0.05663250607070832	0.0	0.0	0.0	0.0	0.029482377796984538	0.356416723992968	0.06067345213634757	0.12396997685913155	0.05076608784473953	0.01879079721776351	0.03532946454294769	0.08600428825147927	0.30292491528446586	0.07813217850526007	0.025989252564728872	0.04400632749435876	0.06409228554060603	0.0	0.0509095683578367	0.0523596843959034	0.010641460079662327	0.06905499725450397	0.061559151446791895	0.17228464419475656	0.05803293142365519	0.06479995244040188	0.026946835935599982	0.24521134296415195	0.07771535580524344	0.12948100588550027	0.037026819154628146	0.05702615180805652	0.06112894596040663	0.10011336977629112	0.03801638928782631	0.46738280446145614	0.07054235058896415	0.03580436990205392	0.05388319545622917	0.0	0.0	0.0	0.0	0.06706557824999222	0.05928684512738986	0.0	0.03461744248261102	0.09993003251430217	0.010914927768860353	0.0	0.0002469440671687863	0.1058498305689317	0.0	0.14608936631408542	0.04870967275461657	0.06360630515344956	0.4684323167469235	0.05855775518696867	0.05591225254146603	0.1252600915522264	0.10366161288714697	0.11253789905475299	0.08340810516282665	0.0	0.08542153544191153	0.06037313984696829	0.029070804351703228	0.07445200302343159	0.017905267335177364	0.0353632406172365	0.010304579592969106	0.052900464281399405	0.0	0.01121563687343804	0.047727047539781624	0.019008706649156087	0.0	0.035602817906188695	0.0805577849117175	0.06887539357896112	0.018865307254820364	0.07857500322872271	0.013573726380850255	0.0	0.15431689358570097	0.0792641273879349	0.04169248291296634	0.04975547482939559	0.04659744515783842	0.049587397621105485	0.03863457210656799	0.09008580544161068	0.0	0.05706160949606642	0.037524412485277964	0.4297752808988764	0.0	0.11316211878009631	0.06987693953986089	0.0	0.3187087569110041	0.07632695570567348	0.0	0.0	0.07940704371636295	0.11281892852105818	0.0	0.059918234075537445	0.030643513789581207	0.0	0.03901373283395755	0.05368289637952559	0.09684323167469235	0.0	0.11713161127955135	0.0	0.088546946331005	0.0910524475559707	0.03520599250936329	0.0	0.042063588992020846	0.018976038638959986	0.0	0.050483114594152265	0.0	0.0	0.014675533134602155	0.011425325085216513	0.02342310207478747	0.15890850722311398	0.0888175494917068	0.0	0.0	0.12811907193929667	0.0	0.051291091008885625	0.0	0.010019942604212267	0.0	0.0	0.016344610445734042	0.061409458649129535
dvdzq8et_eot75su8_CGGGTCATCATGCATG-1	0.1648704425590461	0.1458296177397301	0.0	0.034125640405461864	0.07915556317432614	0.10238955132614844	0.07072006371683145	0.11266697278070592	0.13374315712448265	0.08474621776542762	0.07766934012677618	0.08681499275443914	0.07884389959439847	0.03925288194951116	0.015119988902760438	0.05809925093632959	0.10313638564039848	0.1131303787940619	0.07027721684300155	0.06729341734522311	0.08231558378114313	0.08073462149927225	0.19773752197508218	0.06662814339218834	0.07428214731585518	0.06263596402700218	0.06546517892495732	0.04529290477495465	0.02182654597805762	0.06338955477882287	0.07741189838613541	0.07720830689213234	0.09040905419635828	0.09007354608192544	0.1451732889274198	0.10983024466170534	0.12264954521134297	0.010762943835733283	0.14107283224012312	0.11515111353272367	0.6689041295782869	0.10200290950398612	0.10872124130551097	0.04411470394830889	0.11472661421658797	0.32307829498840734	0.009329855537720706	0.05254776067730463	0.10319957196361691	0.10429323201332873	0.11258706062944893	0.14084774983651388	0.1446312410239081	0.09825910032284717	0.06663846832386158	0.027822364901016586	0.015917602996254682	0.15543071161048688	0.08560727661851257	0.1525501487801902	0.06565497609780492	0.04114499732477261	0.0	0.04047461681301734	0.0	0.1527872242021928	0.1326912787586945	0.12214018191546282	0.03818279099177976	0.0	0.058823529411764705	0.1247479112647652	0.024261544989944834	0.0	0.0	0.0	0.018287580085332895	0.5417717648857295	0.10017543967898447	0.17701885747491256	0.1285665645216207	0.02204387372926699	0.06691196444005433	0.13251249206305385	0.6161791807859224	0.14593792747310919	0.08084071928722637	0.07478772652197176	0.08558822787895086	0.10303447221585263	0.09526102319969376	0.06799441737213242	0.0	0.11324393155031687	0.1321128512139748	0.15992227760412267	0.09220445360964348	0.05962784614470008	0.002383384405856316	0.22825040128410914	0.0779828785446763	0.13949399984712987	0.07508750222935616	0.04939474440480279	0.10446762974852862	0.14475786385898745	0.046267353777702684	0.46976993044408777	0.07724946868161812	0.06727923914349046	0.13688109643165822	0.048822899946495454	0.0077046548956661316	0.0	0.03493082626308951	0.09072211504950398	0.10199972332805607	0.0	0.06286784376672017	0.10497180721899824	0.13137149991082575	0.0	0.04922418405564473	0.12528981630105226	0.0	0.07457710828497345	0.08220178444897545	0.036423775744440584	0.5965422685928304	0.11265679805005648	0.11804440877474585	0.18167766482373224	0.10241145677857008	0.08886850620397972	0.11927115835793818	0.0	0.10409822658760191	0.11836684980011919	0.02000050956712273	0.10907496581653885	0.0638342820025311	0.059709065880928516	0.03620969819471692	0.054678196033759646	0.0	0.04927159314870878	0.052286824009670455	0.04656841286054769	0.0	0.06245541287676119	0.19612760834670948	0.05365741802338913	0.0	0.08774745853397539	0.06854132393784593	0.0	0.1795683242212644	0.11151576028616521	0.07140743532048982	0.08765359090610421	0.10289927768860353	0.15912767008272627	0.10049154750672891	0.1315022888056596	0.0	0.08118819729306621	0.06775116906608888	0.23675762439807382	0.0	0.0	0.19122525414660246	0.0	0.19557695737471018	0.08288770053475936	0.0	0.0	0.11424794636955905	0.06230862050052497	0.05702350084372556	0.0714491501008355	0.03283233620312272	0.07035848047084002	0.08177278401997504	0.069199215266631	0.02318530408418049	0.01462457642232923	0.15066236648633652	0.12279293739967898	0.08763561554636484	0.06887073160164	0.0	0.0	0.05807497033987019	0.07521184908825358	0.0	0.15576118087684512	0.2200374531835206	0.0	0.09753114729037682	0.032848185354182075	0.0016348611854229832	0.0	0.08105939004815409	0.0	0.0	0.10916549118796309	0.0	0.11221714827672497	0.0	0.013959822948586994	0.0	0.0	0.09891653290529695	0.11865651625007548
dvdzq8et_eot75su8_CGGGTGTAGACTTGTC-1	0.13049377054192463	0.0	0.0	0.06043082155133871	0.07263112510194435	0.08112149354123672	0.06282386742599148	0.07786546942064648	0.09738515746606995	0.07220620921237086	0.0661789844209425	0.07304290740916554	0.071277560066445	0.026284109149277687	0.008422012167330519	0.05378990547529874	0.045275038854493105	0.07242964051191056	0.0756729779020464	0.07148662578340141	0.04992206946286087	0.06990795144293246	0.1514943055874035	0.07243659711075441	0.07865168539325842	0.0641221569701688	0.06549438851349158	0.056471766563572535	0.014804763559541736	0.047544874647678384	0.07250239375258966	0.03445444025532868	0.06344889634090235	0.06897098965276455	0.12865173308002126	0.08529111338100102	0.08527340823970038	0.02928792425617047	0.11277404567042519	0.06774902930969316	0.7716328615205019	0.06674583599768583	0.010032102728731942	0.08015879823067404	0.0989122613287093	0.2767076868200464	0.025749063670411985	0.030333931325339125	0.11715355805243445	0.10971818680537213	0.08667869030919544	0.09771119434040783	0.09985075047168483	0.06996356595072487	0.03886310066085347	0.018160073017971234	0.13545568039950062	0.2914927768860353	0.06710439725355749	0.10759342175663879	0.03947271792612176	0.013126449081505261	0.01256366050373541	0.033943230443129864	0.0	0.07755892301693101	0.12400846018220274	0.1083574103798823	0.15564959385184104	0.0	0.006168759638686935	0.0593900481540931	0.0	0.0	0.0	0.0	0.07387743342799523	0.409462661469082	0.08703582747971249	0.15934175469467565	0.07415243932097865	0.04462279293739968	0.0686784376672017	0.12339897171357846	0.5330985078176089	0.12674724979890473	0.056237932398166886	0.06789029241398563	0.08554676885755184	0.1703737674845219	0.07442649196992926	0.069071200035146	0.0	0.1103358138162194	0.06213757899151157	0.14764439187857284	0.10043988539576071	0.08519113013495036	0.0599737341310375	0.284804708400214	0.0754414125200642	0.13888251929985476	0.06859171571250224	0.047540192663101256	0.09717763509898342	0.1598738340311374	0.00109825124609276	0.5103510721488249	0.07806611704409736	0.07543595287232067	0.05920072436926369	0.0	0.024055644729802032	0.0	0.0	0.07661949430839236	0.07779019629801227	0.04744069912609238	0.0	0.08554554060172037	0.0	0.0	0.044861505535662836	0.12136614945603709	0.0	0.06222167345762852	0.06789611441296835	0.04735645617435086	0.5887841091492777	0.18209381130729446	0.1415529695024077	0.05826050769870995	0.09582519223656183	0.12782491273663024	0.09481688922281799	0.0	0.09910539287031107	0.08260580198097327	0.029784198323524167	0.10098983413590155	0.026539045486763054	0.052537446903644085	0.0553276658145572	0.052917723812975714	0.020111415352657917	0.019925364542062025	0.035439827200126825	0.048154093097913325	0.0	0.0469948278937043	0.11413188871054039	0.031604667963597184	0.02514713750668807	0.05674537831405325	0.046455712221015966	0.0	0.19065870345172234	0.10914570230607966	0.07457905931033483	0.07303840124656209	0.07351257356875335	0.09683500020578673	0.07310314124792211	0.12304064363989457	0.0	0.14378851832035353	0.053456509747600994	0.3513911182450508	0.0	0.0	0.07993579454253612	0.0	0.29477438915641163	0.08214950944627085	0.0	0.0	0.21628426651559501	0.06161641940401754	0.014384491912581801	0.08342593735852163	0.05222368143716458	0.0	0.024077046548956663	0.024745853397538792	0.12635990725878365	0.0	0.15089768741454135	0.04146602461209203	0.09433102965213513	0.06859187315290914	0.02397003745318352	0.0	0.062146695512596835	0.0547825112431854	0.0	0.13099172253170932	0.0	0.0	0.1043338683788122	0.036593503706241995	0.017834849295523453	0.288211164615659	0.0	0.0	0.0	0.155763088347358	0.0	0.08098265871978963	0.08703406456215446	0.0	0.0	0.0	0.06133473268304729	0.07675023768096403
dvdzq8et_eot75su8_CGGGTGTCATAAGCAA-1	0.19984904073989146	0.006361096248736698	0.1962279293739968	0.014658780242895988	0.10249497420873008	0.13257184896430482	0.045459320663260944	0.05700523664315868	0.09584599108473388	0.07454583460382663	0.06440798830410907	0.051937681553000783	0.07633407498443558	0.03975144705481784	0.025166954005905316	0.05533261993936151	0.05396315829702668	0.07518648501318469	0.07477907799582319	0.06572432483376217	0.050811873357061436	0.06133663105256112	0.23278300084078576	0.08133975387907973	0.07762618155876583	0.06617062824591587	0.06983873525263512	0.047305850265565254	0.014771667962910868	0.05180106975759606	0.07999367938997677	0.06138091505219804	0.06298541745475117	0.05774410316402318	0.12473331177891654	0.08441558441558442	0.08833814874264312	0.021122664991741688	0.1132923021707874	0.06662199773219256	0.8956661316211878	0.053307556694003076	0.1307116104868914	0.04725554343874955	0.09430225383026171	0.2610576065632245	0.07477260567148207	0.003367639190507664	0.02583199571963617	0.12066291457558703	0.06876822477994685	0.13707865168539327	0.07863478922024161	0.07334490778654962	0.04294463002328171	0.04982217606143581	0.0	0.16827180310326378	0.05873009658782669	0.1009734073010241	0.0375895676622709	0.04604958088104155	0.0	0.03579125836949337	0.0	0.09188272528588659	0.11784645990211182	0.09382557517388979	0.0	0.024678972712680578	0.10033676391905076	0.09009342717207885	0.03036844338665338	0.027608346709470304	0.027608346709470304	0.0	0.07592158153955907	0.3224795536192005	0.07364470570882654	0.1414586321377521	0.06856364609173599	0.024612092027822365	0.0529069432440219	0.11588467206444734	0.5528357410379883	0.1104270678109285	0.026582455160862585	0.054623490822806896	0.07365027074421744	0.23664297179545976	0.061806261232238216	0.06378271625627602	0.02685135643937142	0.08383249161544586	0.08124014865587899	0.05634873701106699	0.08989279219407652	0.05915225016348612	0.07913809037404543	0.27207062600321025	0.07726948457285536	0.1369716425896201	0.03263777421080792	0.05179777617342016	0.19047619047619047	0.15243183782509626	0.03576356621891808	0.6139441083261308	0.07445911540251819	0.036421310097072536	0.08130221838087007	0.0	0.049159978598180845	0.0	0.0	0.06824366003832039	0.0853715931107222	0.03623446881873848	0.0	0.08542206856813599	0.021080791867308723	0.0	0.05251677161789521	0.49714642411271626	0.0	0.07598743329080408	0.057574653304990384	0.058678708888412194	0.6390783841626538	0.15201236549551156	0.04975922953451043	0.23892753106236253	0.09405562449776261	0.08958190017580066	0.10199757211471293	0.0	0.1290915038659115	0.07180701823069595	0.0	0.11424494891589594	0.019058280470445155	0.05279868976656443	0.03020529893189069	0.05807832375429331	0.0482170396248387	0.037710547168661235	0.031166399143927232	0.04633493846976993	0.006688068485821295	0.002753254859996433	0.0	0.03850601494675435	0.011196322057745279	0.051776028117562406	0.028439554291575363	0.0	0.19129478289918603	0.10242040777868634	0.06817542245041167	0.07608158974214563	0.06205490904226859	0.08340124295180475	0.06347538586581386	0.08596397360442304	0.0	0.096456809939956	0.044189290145389915	0.5098983413590155	0.0	0.01337613697164259	0.18138041733547353	0.0	0.30083823791688963	0.07779332366245784	0.0	0.0	0.07005948446794448	0.06786660129709352	0.03574515372268181	0.09714505220123197	0.019829109716750167	0.016800428036383094	0.0	0.03067594078830034	0.016229712858926344	0.01637239165329053	0.15811460872322294	0.0	0.09022411723419874	0.06871001643425943	0.1396112002853576	0.09978598180845372	0.044623956079745036	0.03533830781021792	0.0	0.14720045321499386	0.03009630818619583	0.0	0.0	0.008665933233538333	0.010968432316746924	0.07276618512573568	0.05555555555555555	0.0	0.0	0.08197545276196962	0.0	0.05076848844813308	0.0	0.01794834379104042	0.01337613697164259	0.0	0.043050582376425076	0.060917947054371015
dvdzq8et_eot75su8_CGGGTGTGTGCGTTTA-1	0.17904914774898723	0.0	0.17883895131086142	0.010532333604520768	0.06146789467395991	0.10383704043415119	0.04598520440447484	0.06555942340673529	0.07886011838994211	0.04310088579751501	0.06918513589757525	0.04054717415767135	0.11473669808728142	0.012822851305997373	0.0007926599686899312	0.03441902978419832	0.0478993095365487	0.06637082984445392	0.06276860146015636	0.06026160208156622	0.04009933235629376	0.09129421957058431	0.17656500802568217	0.06628999464954521	0.07740324594257178	0.10734910596143186	0.11784214396525264	0.044449555651254746	0.008919263292018998	0.15636245747555208	0.13295831479817688	0.0973658342354449	0.06914696029417278	0.06758803311840829	0.10840059551229413	0.04258475606790214	0.053380417335473516	0.01662518125634882	0.07938792338501036	0.06694204328468838	0.8902183958363734	0.05867727560559256	0.04333868378812199	0.041525247203264185	0.09105634380382187	0.1472712680577849	0.05852059925093633	0.04005287508261732	0.04079186730872124	0.0625122755687398	0.04553706595344906	0.04297009690268117	0.05042475101611707	0.07371616383310949	0.020678784723728545	0.036760771724420105	0.0	0.11070090957731407	0.0329994425832816	0.08599917396487473	0.033158831572579095	0.06598894239343678	0.0	0.03768923299656941	0.0	0.061983658441476	0.09621123164596508	0.10786516853932585	0.03730726202636315	0.0	0.12413055109684323	0.17672963740379471	0.007158539510341138	0.0	0.0	0.0	0.005665994430039374	0.29733241611251243	0.06111594444341607	0.1145227582170079	0.0805875772167907	0.050893525949705726	0.03315635675186237	0.07670935199025086	0.30240473218001307	0.07810783471290123	0.04157303370786517	0.05423267499476586	0.06270172755260113	0.06703355499503172	0.05534523330365237	0.054852490085365795	0.0	0.06684354286437048	0.07891197778838228	0.13497226211596408	0.06994302906393536	0.10956542417216575	0.054428717350065665	0.09502407704654896	0.07611021936864633	0.0	0.018406121812020688	0.07352786558909909	0.16399143927233814	0.09613233208738826	0.0	0.5934477507511215	0.07392075694855116	0.04506393247507671	0.03481088200189324	0.0	0.0447940074906367	0.0	0.0	0.05906934811171488	0.06472366840647939	0.0	0.0	0.08821047865991687	0.0	0.0	0.0	0.31130729445336186	0.0	0.11307294453361869	0.061323153008546266	0.06594127321098792	0.43579454253611555	0.12650853100291304	0.08202915997859818	0.30895903929611795	0.1071772056279648	0.06494432979184184	0.09319571177089704	0.0	0.08636271647856907	0.05952489701462023	0.04575912762108589	0.08646929433446288	0.029322861446913026	0.015852920268175846	0.008506232289003825	0.05302991076822175	0.0397822050168382	0.003244136511097114	0.06568872243029547	0.03157741135269225	0.0	0.041822721598002495	0.06771669341894061	0.11421864867730347	0.0680102253135961	0.10116453109721223	0.026363755442034148	0.0	0.1367369830496506	0.0783677579575396	0.06181043447383772	0.04564219537608065	0.05273842964151953	0.047520269992180106	0.05635131657946651	0.10441313437568119	0.0	0.06258050452807007	0.0532734678732522	0.36637239165329055	0.0	0.15025860531478508	0.2258426966292135	0.0	0.2814339218833601	0.06910527234387115	0.0	0.0	0.11037673496364839	0.10961895359431911	0.0038276330411161873	0.04908699290721762	0.0016862039333949447	0.0	0.0	0.0	0.060103442125914036	0.0	0.11262831183243169	0.0	0.08583119954921589	0.09594317635643097	0.0	0.0	0.05284955335333938	0.03342588174048848	0.0	0.03465206307241998	0.0	0.0	0.0	0.026538856926434252	0.0	0.0	0.03687355091849474	0.0	0.0	0.10551745383206057	0.0	0.06657237699829809	0.0	0.0	0.0	0.0	0.027395357451537226	0.06939090478858682
dvdzq8et_eot75su8_CGGGTGTGTGGCTACC-1	0.09502789879996942	0.0	0.0	0.04094930260852994	0.0768283750720753	0.08190495299243293	0.0470125405864978	0.0527641182018809	0.06472107617801068	0.04876776533173779	0.054867919759967375	0.04759255293233625	0.08056554740830199	0.01943187898244078	0.026415393456591958	0.06095282682361334	0.041835460776070726	0.04894708893947134	0.07328612851447212	0.06317052410526126	0.03693558517691395	0.04953250006874005	0.14855155545364213	0.05665061530230069	0.0996968075619761	0.07347544077174703	0.07428462008525491	0.03794581685784755	0.0021126022516037572	0.06818579579264238	0.09697009812844401	0.044707404780569136	0.03135298347493295	0.04656255951247382	0.10432003921759375	0.05391799212023931	0.052926698769395396	0.003140484332472608	0.08545590058282526	0.04960411543238056	0.8385621868767936	0.037497304576347756	0.004467629748528625	0.04050416804512353	0.08228435616844951	0.1885589441769217	0.0	0.013344663708179902	0.05162118780096308	0.0843678674712667	0.05441789498955372	0.07011473753046787	0.06684407648334319	0.028109906348842372	0.0359275808714011	0.019261637239165328	0.02349741394685215	0.023327982878544675	0.05759102764153071	0.09759241267963917	0.04932559790458006	0.0	0.0	0.034830639632501756	0.0	0.04768706187483563	0.055490320704105485	0.14476190476190476	0.0	0.0	0.06001951342334687	0.0	0.0037637681961587423	0.029320492241840558	0.029320492241840558	0.10583199571963617	0.0377824422768243	0.11358251165634793	0.0731249388487972	0.13016632461324332	0.03557566029476142	0.06923488496522204	0.027456887681606784	0.10561101010539213	0.4718506628618988	0.09066508794583454	0.03139088561658176	0.03835112941121734	0.06399592132870562	0.08614232209737828	0.042405802350581785	0.06369339653794444	0.0	0.08437657163335431	0.07908550605179819	0.15164315282588495	0.07026538108559036	0.11039771713929017	0.0	0.26532905296950243	0.07726948457285536	0.13918825957349232	0.045409198323524164	0.03993156558045425	0.03517924023542001	0.12929392704673603	0.04615471262425727	0.5649668683376549	0.07715504889123005	0.021287166552014063	0.02514713750668807	0.04681647940074907	0.008325307651150348	0.04463807995108156	0.0	0.0457242994094865	0.05124725615357196	0.04209024433743535	0.0	0.08898217886981932	0.033707865168539325	0.0	0.012923406181833148	0.1074549670055288	0.0	0.10576614396839117	0.03526701661533122	0.06439531231122388	0.5758761369716426	0.0	0.15723649010165863	0.06646453837465073	0.09128549044578724	0.1276975209559479	0.08919735933840643	0.0	0.08411303043660266	0.04164437310504726	0.0009172208209126347	0.057147952814084434	0.016201414020560752	0.04434095207951831	0.028273190258208986	0.038609572136212224	0.0	0.010470636839574401	0.030638289439787567	0.06417627316503721	0.0	0.015226502586053148	0.06283440342429107	0.027607853579996695	0.01083962507183481	0.05184233224479253	0.022478570429523854	0.0	0.1634887137995562	0.08607733426209152	0.04225530727673929	0.04883557207625806	0.04556246655965757	0.06698357821953328	0.044612990577481526	0.04775776311356836	0.0	0.03737391752373026	0.02701151424496469	0.25749063670411987	0.0	0.1445514535402176	0.08560727661851257	0.0	0.2817549491706795	0.04582077979302038	0.0	0.0	0.02127592610077739	0.08135668728494641	0.012017944602214265	0.07946111316897833	0.03292961719928012	0.0	0.061842339932227576	0.0	0.0	0.01776350989834136	0.12213280026950439	0.0	0.09480280801724657	0.06578011343770247	0.0	0.0	0.030142833880010236	0.016866585686810407	0.0	0.07676328958549712	0.11062065275548422	0.15623327982878546	0.056179775280898875	0.009396360488394323	0.0	0.0	0.13032816122703764	0.0	0.0	0.08662872707816528	0.0	0.03356131524409549	0.0	0.012987012987012988	0.04188641748834365	0.0	0.018597975058649217	0.04497331092040461
dvdzq8et_eot75su8_CGGTCAGAGAGATCGC-1	0.11910494534892609	0.0	0.39780631353665064	0.03117922557663977	0.08030357337655254	0.11255063823282122	0.042957555501806695	0.05483627477528744	0.08132003247507506	0.043806608866413146	0.06573239154725344	0.04721132382910044	0.1120669906905241	0.03695461841529257	0.03442125914036026	0.0486713037274835	0.06710999006344111	0.06281897426441323	0.0636747268679128	0.05695176525123354	0.04689789936492428	0.08679230994954706	0.22066804249789804	0.06804494382022472	0.07633315498484038	0.11140479874921105	0.12208217074534525	0.04019529159978598	0.014683413038561886	0.17183377253733234	0.13923804202556733	0.07336344519516717	0.06176537744561791	0.05881872840547379	0.11764992002929875	0.06566467240624543	0.059942215088282506	0.02437170927644792	0.083047645469618	0.051384491534991486	0.8726105355318838	0.04791422369623834	0.0	0.03728981085529674	0.09151462294915506	0.19954967005528804	0.030765115034777957	0.015371541875177037	0.08430176565008025	0.08633195846963447	0.05151581889404975	0.021948754533024195	0.06262754263936995	0.05568476721881904	0.01045146269865371	0.0	0.06335830212234707	0.1016051364365971	0.04184913208911956	0.08357914918382098	0.03461709277968366	0.011949349028000713	0.0	0.036900348805863334	0.0	0.04312557245331955	0.0869790039535911	0.06343499197431782	0.04377644827083029	0.0	0.04824851288830139	0.073177758571017	0.009409420490396857	0.0	0.0	0.0	0.04712515948471005	0.347320950852251	0.06643936782951647	0.1252048836382123	0.04560046694878155	0.018405564472980203	0.028729472774416596	0.09171954677572655	0.44208132691278756	0.08397158095320968	0.02669876939539861	0.03612254867750715	0.07649301499527983	0.0321791638003516	0.054571772849101946	0.058290280938153805	0.004855042308225829	0.0834801445927782	0.023975821728630716	0.12359550561797752	0.08247501587841294	0.0	0.0	0.2651150347779561	0.09113607990012484	0.17656500802568217	0.02786416532905297	0.07529655304543681	0.1829186730872124	0.11295071969229273	0.014051983892315057	0.4818701897353583	0.06360001126411534	0.03786265710136382	0.06383504136313126	0.0	0.07135366506153024	0.0	0.0	0.0567033671868225	0.0655675910290952	0.033291718684977115	0.01942215088282504	0.06987488167263448	0.060210451221687174	0.0	0.030291805572704448	0.002407704654895666	0.0	0.12210286592309064	0.05989675068326754	0.051444499510568995	0.5349117174959872	0.028773556863444506	0.05721642589620118	0.07288508412103918	0.10589375861815907	0.11793931055568295	0.0820270254886559	0.0	0.08666627855077526	0.048241092362769536	0.004152972050243319	0.06876396001596644	0.02684901648374429	0.03636550890863282	0.0239284228048273	0.04331279449075752	0.0	0.02358941016315501	0.06883657333095536	0.03184007004231723	0.0	0.03416488318173711	0.06758293204922418	0.12604882474918203	0.06525573192239859	0.08662201804394754	0.026481421045270175	0.0	0.16636003400390556	0.08306896534318625	0.04292924718014124	0.06290445214158993	0.050933988764044945	0.048726180186854345	0.03784834115479969	0.06230307353902859	0.0	0.037998137249073576	0.04305956563583446	0.34363295880149813	0.0	0.06028179061886927	0.15259497057249866	0.0	0.29409666488318176	0.07316103152190397	0.0	0.0	0.16964089006389071	0.11721391297339771	0.0	0.08389924682059513	0.0	0.0	0.06179775280898876	0.0	0.2267701087925807	0.04943820224719101	0.13582228563501972	0.0	0.08344932304188282	0.08912991125902953	0.01565899768146959	0.0	0.05000276246307023	0.038315402079447024	0.0	0.08884902275516948	0.0	0.0	0.0	0.009273119675846604	0.0	0.0	0.0	0.0	0.0	0.13940366749355512	0.0	0.048130589808144025	0.0	0.0	0.047542612550638234	0.0	0.028105321644647487	0.056366549686907116
dvdzq8et_eot75su8_CGGTCAGGTCCGAAAG-1	0.1393697928609646	0.010284763093751858	0.3186195826645265	0.015508989496983957	0.05933290737479676	0.075374531835206	0.034467067828619316	0.04526824877914134	0.0719619980103755	0.027555801024449086	0.06470480378941211	0.03482947357265395	0.10721629282483115	0.017984824164599445	0.0	0.031017032281077224	0.03340212489490178	0.06454300969631382	0.05309751060022898	0.0526436298714325	0.033068136878591205	0.08913352832968899	0.21516471757242223	0.05539646869983949	0.07682361334046728	0.10509678876596726	0.10118526019252365	0.029355726944107322	0.0077774652082540415	0.1480184148985997	0.12679150195929176	0.05202384063110481	0.050641884177989524	0.06103599314416302	0.11918638752743181	0.042463154822705386	0.03477367576243981	0.004652569381440901	0.07583774250440917	0.0541318764388551	0.9040809377888029	0.04451317386368085	0.024478330658105937	0.03608493744869077	0.09161482193139701	0.18412252541466026	0.023642322097378276	0.008245995027224373	0.02833600856072766	0.07634218528828116	0.04077985689352198	0.03033113370192022	0.04994414876141665	0.0438882883276371	0.006492849189478403	0.0	0.0	0.06993044408774746	0.028456216687826132	0.07913510367679498	0.03616103120399221	0.0	0.0	0.030368278234596233	0.0	0.03781139193441612	0.0804076400185291	0.06514713750668807	0.06799941631402305	0.0	0.013470556762030655	0.08429024159361238	0.0008855925167432335	0.0	0.0	0.0	0.031389334760121276	0.32691278758694486	0.05060983725626563	0.11204446149157106	0.03811469429446958	0.04380952380952381	0.021365600691443387	0.07172567284926835	0.3201949943522977	0.07288635022844318	0.01740758834066113	0.028573754856119293	0.058442653489420945	0.02652296873805702	0.05336088987717957	0.044161472594121016	0.010542377583576085	0.06438112905638255	0.039058319957196365	0.09881445185998705	0.07159600312931688	0.0	0.0	0.1633493846976993	0.07561976101301944	0.0	0.017547819689673623	0.07492914736180523	0.10185928303905832	0.10297193443260859	0.0	0.5506852697863934	0.0591945826231143	0.036727050370710085	0.046219697905091166	0.0	0.0	0.0	0.0	0.0462151668212899	0.05373510783984354	0.028179061886927054	0.018298555377207062	0.07713915298184962	0.0	0.0	0.0	0.1534688781879793	0.0	0.10983523343073905	0.05295822307058262	0.05777751477539185	0.47097378277153557	0.08768800903632365	0.08798154093097914	0.19214077641043933	0.10635927945246951	0.09246095441922088	0.08639173401305843	0.0	0.08008632806327398	0.06065588745775098	0.004407755611607939	0.06863656823528412	0.020185627217427872	0.02210014142281906	0.00478568456096546	0.04605706001139129	0.0	0.004591909299632241	0.046435011790817035	0.040780193589182355	0.0	0.0113697164258962	0.0	0.09706760558518442	0.04738124962844064	0.07709843914318924	0.01215063861341077	0.0	0.15602632315117343	0.07500626743524771	0.04546437237232885	0.05637126524175608	0.038808855002675224	0.035897435897435895	0.03407443258631182	0.047183084636268156	0.0	0.04705427739135604	0.047416956137866145	0.46013911182450506	0.0	0.1416087034064562	0.04997324772605671	0.0	0.2698056001426788	0.06654306257743138	0.0	0.0	0.0656217543197054	0.10911166779720209	0.0	0.056680522972657806	0.010636055579875804	0.0	0.0	0.0	0.07668985197075084	0.0	0.11034446029764382	0.0	0.08187119953025945	0.08603148405090892	0.047904405207775995	0.0	0.03676184078907577	0.04157990253495872	0.0	0.03156768325307651	0.0	0.0	0.0	0.00809782314642812	0.0	0.0	0.0222043873729267	0.0	0.0	0.14310034534753635	0.0	0.05922137748633698	0.0	0.0	0.0	0.0	0.008180022224966044	0.06730759778623177
dvdzq8et_eot75su8_CGTAAGTTCCAGCCTT-1	0.10542306810364595	0.0	0.4023542001070091	0.025887405908954317	0.08042824416774455	0.09160265229687381	0.032883919562386545	0.042298680962453934	0.05047194896588903	0.032894749458721916	0.05943652774482528	0.03471245537301207	0.09282546201393957	0.022088866189989786	0.0	0.04483458177278402	0.025835053122372543	0.04176276829104862	0.06481169851050242	0.05232041631324416	0.035813152813641336	0.06742992910083961	0.07333944813880608	0.06266880684858213	0.07735865881933297	0.09535663824838285	0.08907765392294047	0.0424170353260515	0.019967676633957186	0.11568483321082292	0.11073916419341975	0.07518011123968793	0.07365565563518758	0.06282703521324737	0.10289420500920832	0.04798385135463787	0.04777314071696094	0.0048231635920937335	0.07214058925461339	0.046547974926492604	0.946592733109587	0.031732360432982915	0.0	0.05489729985827421	0.0816033448153312	0.1311976101301944	0.03521268057784912	0.0007805369338746734	0.043167469234884966	0.08352804925127497	0.044345283564183303	0.03376731466619107	0.028977875400110764	0.038286689742777796	0.019221870345465852	0.0	0.0	0.07485286249331193	0.031028909234288398	0.060689528127434694	0.043216287763544865	0.0	0.0	0.03645835471462645	0.0	0.04265400694652266	0.07991568545071298	0.037988228999464954	0.0	0.0	0.03924715953797249	0.0413631312507717	0.003856017416652829	0.0	0.0	0.0	0.021607605877268798	0.26339524573874495	0.047997193435247595	0.10243121514705873	0.030312758402646044	0.037966827180310324	0.026092110137053957	0.07517586169271563	0.24582367278996492	0.06584063517615842	0.015681485100146556	0.03463140019075534	0.0523083990935041	0.012611786287548728	0.035815625513304215	0.046945512935211785	0.0	0.06139270430857167	0.03654216013766576	0.09794148292078511	0.055398917986433246	0.0	0.09684323167469235	0.19898341359015517	0.07553058676654183	0.11526408316135443	0.018319734260745495	0.05848292410531751	0.11543606206527555	0.09827625557962637	0.01886739320210639	0.39568671029345187	0.06860840137355947	0.033511317849772335	0.03147713709511462	0.0	0.004622792937399679	0.0	0.0	0.06317790834850932	0.06292969238910615	0.0	0.0	0.0654813351442565	0.0	0.0	0.013170350249001934	0.1772784019975031	0.0	0.11756458273312206	0.0403262331352219	0.07616631284626935	0.41195157838416263	0.0	0.00013376136971642589	0.38517329528565486	0.09914269491868652	0.06058753089250681	0.078563718535031	0.0	0.09383671964448584	0.04476982169500668	0.014802924915284467	0.07142007864319261	0.01768809020353446	0.018583410575814436	0.0	0.034234280881616876	0.0	0.005871954812361582	0.04294928957850306	0.03471958752857629	0.0	0.013242375601926164	0.01337613697164259	0.08937232014951686	0.05883518617601015	0.05948690983561189	0.013511563420650092	0.0	0.14713424752779114	0.07724193309575968	0.03465476281059511	0.05278364450451973	0.03998361423220974	0.02730789809441495	0.030733461580875594	0.0535639973842221	0.0	0.05493133583021224	0.031110492689092197	0.20532370251471374	0.0	0.15275548421615837	0.08662386302835741	0.0	0.24833244159086856	0.05887646171849741	0.0	0.0	0.08327825512227363	0.10788598830063735	0.007449479359591719	0.05578192095046028	0.0008755289654166059	0.0	0.0	0.0	0.0	0.0	0.09482814141053841	0.0	0.08698019668252846	0.08096517770865515	0.0	0.0	0.02954090771628632	0.02054140818185762	0.0	0.031882415887703394	0.0	0.0	0.0	0.010216963947553519	0.0	0.0	0.008114856429463172	0.0	0.0	0.10081553901778621	0.0	0.0362918444967047	0.0	0.0	0.0	0.1162386302835741	0.01569123760134996	0.04093378777091066
dvdzq8et_eot75su8_CGTAATGGTAGGTGCA-1	0.1745203699457311	0.0	0.0	0.04015772847541356	0.08651113985465464	0.09785599633111672	0.06945085766080071	0.1059978728998811	0.11515336216589	0.07098845337337545	0.07328762251149729	0.07012260416275685	0.07841314264107438	0.033987548032491856	0.04446822424350514	0.06708355626894953	0.05337715610588805	0.10262494722597561	0.07861860462440383	0.07099116953378365	0.07731407169609417	0.07520656947500183	0.10999006344110678	0.07222043873729267	0.07655609060103442	0.06894317304396023	0.0687417529276817	0.0421723498936434	0.030431401102083366	0.05461880926545423	0.0787967219784937	0.11747358990630483	0.08353184542979147	0.09881111080882553	0.1204696383149787	0.131961671287514	0.09859390048154093	0.004706849357557712	0.1187968852866897	0.09408995636188709	0.7634612578432803	0.09039223618560423	0.06573033707865168	0.031179673172983063	0.10348895052977314	0.22850900659889423	0.0	0.020665344789601234	0.07156768325307651	0.08535668569803116	0.08076408991674057	0.10750847155341538	0.11447626557029278	0.11638877059652111	0.06012754327361069	0.03345607906083782	0.0	0.07078651685393259	0.09076757587112674	0.11986485408277248	0.06418272677360583	0.003388621366149456	0.0	0.03946815658359094	0.0	0.11685756001124502	0.13428923337678333	0.13686463349384698	0.06250304003112991	0.0	0.04012841091492777	0.027451948800263408	0.0	0.0	0.0	0.11621187800963081	0.012292326899068472	0.4898723534357563	0.08879756975938231	0.1486681124407466	0.10655187509120094	0.09333333333333334	0.056568300613244436	0.12255367873345402	0.5220557636287974	0.12281598630946554	0.08027310582269058	0.07612766650382674	0.08941870530199256	0.0	0.07884764781504587	0.07148079582414314	0.005707151774567505	0.10740561165335076	0.11146298786748225	0.0519838923150573	0.09606605419782552	0.19279472088460853	0.024709373023979766	0.36292134831460676	0.07807205279115391	0.13834747382098908	0.05627730961298377	0.04903960504765176	0.14921080791867308	0.15248796147672553	0.0784264030863676	0.6290076964234268	0.08219988172678888	0.040428691540821786	0.1034860270815327	0.0	0.00956661316211878	0.0	0.06481693801115952	0.08487097550080748	0.09762567164310197	0.042387491825694075	0.06773675762439807	0.07510186442770712	0.043945068664169785	0.0	0.01699798329011812	0.31157481719279473	0.0	0.09032665212440494	0.06687143001749743	0.05347619294183784	0.49187399678972715	0.1427976933594911	0.11556982343499198	0.1256762380357886	0.09689785818112862	0.16927819817065404	0.11303275575329125	0.0	0.12235907927821534	0.11047166651441795	0.02603887997146424	0.11751467128674191	0.04777107161119765	0.056202382836343906	0.029873372570001784	0.03238751100295138	0.017876813646807037	0.04020968364589471	0.05266432831975903	0.02571136728440099	0.0	0.061853486713037274	0.14820759764579988	0.05077261060277681	0.030517408794562353	0.0789612968395417	0.04179571031172504	0.0	0.1668000206413484	0.10023605937322283	0.06763796141633664	0.06301897064759276	0.08210373194221508	0.1141643001193563	0.0786435167599933	0.08703406456215446	0.0	0.09520837048926936	0.05462350522704647	0.15195291599785982	0.0	0.08962011771000535	0.17378277153558053	0.0	0.1838059568396647	0.08347710892324244	0.0	0.0	0.009284612721493092	0.0666136098555825	0.055582993785240974	0.08303494258550438	0.03983656792645557	0.0	0.10188157660067772	0.06968967362225789	0.09238451935081149	0.029070804351703228	0.14052622713671403	0.0	0.09789199663902344	0.0790650609256589	0.057000178348492955	0.0	0.06561358666573615	0.06057040186253669	0.0	0.07185346048531772	0.14218833600856073	0.0	0.0	0.03393931742625089	0.0	0.0	0.1219011949349028	0.0	0.0	0.0836940836940837	0.0	0.08396204633466196	0.0	0.03818279099177976	0.0	0.14098448368111288	0.06554307116104868	0.11187857135835548
dvdzq8et_eot75su8_CGTAATGGTGTGCTTA-1	0.12937590766643736	0.03549135009809167	0.19917067950775816	0.038860426423917266	0.08784615624366907	0.09063765955820531	0.056713599194744335	0.08418790169291529	0.10324313648354512	0.0581972227495968	0.06926475207865831	0.06643616289227776	0.08243761515602076	0.023292718517437618	0.008501278164199513	0.04114053861244873	0.043771815842441844	0.08853340104530354	0.05621141775545545	0.06942148613830408	0.08312396771116849	0.07080044516505049	0.19108767102346558	0.05379133226324238	0.05613518815766007	0.06992876205854744	0.069799325490327	0.044428349580446044	0.03300182577374747	0.060775999293273264	0.08603524810827841	0.10496845720258315	0.06929350141258822	0.06596929383065357	0.13858345517301235	0.08575319811274867	0.08530337078651686	0.023379161141740525	0.12567376097338645	0.08317797379749756	0.7892893623230702	0.07713044110491551	0.038336008560727663	0.053900726599928936	0.1037832011341402	0.19859104690565366	0.05875468164794007	0.012771850313158972	0.05953986088817549	0.10807241400329154	0.07624431142160062	0.0633969442958207	0.10297466512723757	0.08663369039429576	0.0633739678683499	0.023667894123941713	0.1136525771357232	0.08443017656500802	0.07403575296931598	0.1340341725099265	0.05286808855876932	0.012109862671660424	0.0	0.04436977526721485	0.0	0.10173118952399089	0.10462832293765104	0.14482611021936864	0.07174473466608298	0.0	0.006703805117552639	0.09285096925546364	0.0	0.0	0.054307116104868915	0.0	0.05331248027877241	0.2435985630207139	0.0803141166504919	0.13733399502038082	0.06345152974366458	0.051385767790262174	0.058321603490142815	0.1001974541300384	0.5992955234528268	0.10759697246095541	0.0670225882243469	0.04989415404657222	0.07603752601693657	0.0	0.0756895002295483	0.06675005113335666	0.010859441571052057	0.09819540101809217	0.10692233164143276	0.25544197572583144	0.09260187391031402	0.15926520420902443	0.0	0.3004815409309791	0.109505974674514	0.22448979591836735	0.053103263777421084	0.05551739365094941	0.10266185125735687	0.14061219679197207	0.1019402438680972	0.5970695970695971	0.07892914705799528	0.0656031272862275	0.06987693953986089	0.0	0.01904761904761905	0.0	0.0	0.06466032793215558	0.07757866669008863	0.012722192497473396	0.0	0.14832078034325225	0.018405564472980203	0.0	0.008354940939210602	0.08284287497770644	0.0	0.06549779808206775	0.063968012956777	0.04135630330421404	0.6595104333868379	0.18007252838713514	0.012807651150347779	0.11628321740681291	0.10156520574788562	0.1897118397920966	0.11004084766934397	0.0	0.10904670420301787	0.08828467899446249	0.04089276159902163	0.073224795536192	0.04993494557738515	0.0570338384866	0.03471355250381468	0.09059528124406703	0.019576369873792212	0.029955774088898823	0.040041218318371874	0.045294031810885746	0.042803638309256285	0.03796593543784555	0.09189406099518459	0.03537957408407364	0.0	0.07334966144536079	0.04638022862648719	0.0	0.1829220001466622	0.09952813363349722	0.06048912577433642	0.07147832127134315	0.06236389780631354	0.10934991974317818	0.0666958695305895	0.11311257753205319	0.0	0.07139884667974555	0.04955713805332896	0.39713750668806846	0.0	0.1043338683788122	0.24414125200642053	0.0	0.26292134831460673	0.07599362523354593	0.0	0.0	0.12658546564693293	0.0686165604411103	0.04541712968679261	0.09428461675652687	0.009711886116380498	0.0	0.029561262707330123	0.0	0.1891385767790262	0.0	0.1446740681291243	0.0	0.09048642695302263	0.07518144692016336	0.06466916354556804	0.0	0.053623769976969785	0.0368169132214076	0.0	0.10036823718251346	0.0	0.0	0.10479247878926852	0.028219140199950702	0.03989061292432079	0.0	0.048956661316211875	0.0	0.0	0.1086304457090974	0.0	0.08190896484599124	0.12644908150526127	0.06196799455226421	0.0	0.0	0.06315594517841709	0.09118523105960069
dvdzq8et_eot75su8_CGTAATGTCATGCGGC-1	0.15454215394022777	0.06997205873610368	0.397940074906367	0.04012841091492777	0.09039671284680557	0.09806141557746695	0.049842295955886844	0.06589824193736174	0.0820979125131839	0.05765067091634689	0.0666454592488421	0.056240860253038975	0.09330353323215966	0.02289143440828834	0.04565721419654004	0.05505172106295702	0.06040918239955158	0.06419336604063323	0.07345944297738426	0.06174885715644748	0.05146904878218996	0.07271029157950204	0.22792937399678972	0.07076939539860888	0.07793829142143749	0.09938389673301871	0.09590667026454615	0.053762283208706886	0.027325930951553563	0.09248036083067061	0.10457948962047463	0.1072952828897433	0.08804394870379269	0.09896981073899756	0.10541826536539028	0.06043581886278516	0.10632851792402354	0.0118795604872791	0.09520451728108824	0.06560541132234772	0.8950824456442434	0.05373882447836173	0.024665596575708937	0.0650182364737644	0.09082409208249854	0.25403513465311217	0.0862760834670947	0.012073143864287287	0.0995398608881755	0.11881395994608909	0.05622210273534561	0.05754711372688901	0.0629664047759849	0.05102950757617119	0.03030598817115671	0.03726434393982312	0.04012841091492777	0.16902086677367575	0.03785773010218064	0.08611416180901692	0.038769815042121715	0.002443374353486713	0.0	0.03945378835461884	0.0	0.07741836022163578	0.12471946021452092	0.07839486356340289	0.0	0.0	0.07386774934692979	0.0002881014116969173	0.02184461541299976	0.0	0.0	0.0	0.04482034819113471	0.4106091874952228	0.06887307551839325	0.13205019368888712	0.08030546232793424	0.08868913857677903	0.04583611145408898	0.10250919239683284	0.38991439272338146	0.09043356294191104	0.03584804708400214	0.06461953613883267	0.07801411287498704	0.20690973018420852	0.05550286303964227	0.06120262745443749	0.02352218457087371	0.08932247984042996	0.07314216302980348	0.1380698938357129	0.08145938622114379	0.0	0.04611119217860791	0.3949705724986624	0.11976101301943999	0.14117557135213635	0.058899589798466205	0.061738757619725186	0.2271936864633494	0.12578432803151904	0.0	0.5404782483434168	0.09083183835331886	0.05390310217184787	0.06938305140552331	0.0	0.009951845906902087	0.0	0.0	0.08273897470887472	0.085768302617624	0.03269722370845966	0.07217763509898341	0.08540148989587192	0.013697164258962011	0.0	0.0	0.4532726948457286	0.0	0.13188185098297459	0.051628418145272074	0.0905767888888067	0.5523341359015517	0.07038820521966589	0.05052835741037988	0.3379109446525177	0.09821919428294065	0.10277968865448801	0.0998237558122808	0.0	0.11560309051139814	0.05911817545141743	0.05429437692680068	0.07688943242715314	0.024266582954754107	0.02955812276907387	0.030779977409190893	0.07059148414712024	0.029018348912598746	0.023101773777353354	0.05885500267522739	0.06707524685052775	0.0	0.0196294810058855	0.0671816479400749	0.04904172615040942	0.0	0.07065021863065257	0.02657466548557042	0.0	0.16502214871005152	0.09397219950802736	0.04830264974328687	0.051754855303051635	0.060666800428036384	0.049295180474955756	0.057426512932988616	0.05732913223549928	0.0	0.05587261954303153	0.03813399990392372	0.18525949705724987	0.0	0.12225789192081327	0.12129481005885501	0.0	0.22382735865881934	0.07586916278257984	0.0	0.0	0.08009945551254209	0.09826210960149186	0.0	0.08953094346352773	0.028600612870275793	0.00032102728731942215	0.03838951310861423	0.021357232031389336	0.10861423220973783	0.027644016408061352	0.1463820026554109	0.0	0.08852633120405137	0.08827872544307509	0.0	0.0	0.05150685090841417	0.027124636675198474	0.0	0.10716646209045416	0.0	0.0	0.0	0.01832079884093519	0.0	0.0	0.045434278580345995	0.0	0.0	0.18290448627527278	0.0	0.06710327483779274	0.03789905475298734	0.0	0.0	0.0	0.06198296085936535	0.06596155817601451
dvdzq8et_eot75su8_CGTAGTAAGTGCGACA-1	0.1381946036841703	0.09357350930384638	0.0	0.06291548480250958	0.07644397346589994	0.04373996789727127	0.05253218213045826	0.045030160081944375	0.06519015160161533	0.06343644944587315	0.05511701855516513	0.04757415384434224	0.06423818316377083	0.04307116104868914	0.0007332104710381864	0.03937042981986802	0.0	0.05585834494613775	0.05855655660838698	0.06166140632169085	0.044420406169307	0.050888820073716375	0.12699686616219522	0.05486998394863563	0.05292491528446585	0.04881809414878109	0.05363761378989311	0.04941830116535515	0.02575389011158732	0.04267196044997158	0.0555366824130324	0.06383216992048975	0.10008076801177782	0.10597074480144372	0.07022877247596349	0.03239457172041442	0.09706581059390049	0.00852971053264165	0.07795783269149895	0.047073693924534046	0.517778102047765	0.039987347821196624	0.030417335473515248	0.055244466772042033	0.0708729003370396	0.1926386659532727	0.0	0.030478708337267492	0.04404494382022472	0.13520396069108911	0.05808451073100175	0.08244456334343975	0.05129208789764674	0.03954968825411385	0.052973117579859154	0.0427721650457936	0.060103442125914036	0.14194756554307117	0.038465482109533315	0.06967442013272883	0.03630615791884794	0.021419654003923667	9.90824960862414e-05	0.04203049075028155	0.0	0.05976185941906757	0.1355424607064755	0.05299090422685928	0.02130453815847074	0.0	0.0	0.07149030744536362	0.0238002988874744	0.0	0.07998929909042268	0.0	0.0008094277757199105	0.36260796453412825	0.056730980837379964	0.10886630346591918	0.054691376039690646	0.0993900481540931	0.055843931349549326	0.08346380818290931	0.27351227632126507	0.07620642914376667	0.037529950915393025	0.0746900225649615	0.07323175873090573	0.13169762286937248	0.04716192138467692	0.05335500282069925	0.0	0.07303922897236134	0.025392969213193933	0.049449466362535555	0.06796402315930004	0.0	0.11323507952721436	0.3298020331728197	0.07111646156589976	0.266376213406711	0.04100343320848939	0.04156765988864512	0.1032637774210808	0.088596796461965	0.0	0.38630283574103796	0.07674009875978777	0.05336805669298217	0.03178993291352842	0.047752808988764044	0.030925628678437667	0.0	0.038370404341511885	0.10497363223886262	0.08103413824374799	0.0	0.0	0.08512367782030704	0.0	0.0	0.01263530477013623	0.22659176029962547	0.0	0.0773785515358549	0.049502118490882534	0.06923044679995956	0.48465088282504015	0.09951845906902086	0.12299357945425361	0.2652636585220855	0.07033907610575912	0.07735228923029887	0.07411466531715157	0.0	0.13938766401361732	0.05765876278345448	0.06535198349002522	0.08704468054387797	0.03550846102361505	0.03803093215975001	0.05489665695658205	0.0913374411018485	0.0	0.02063650093802277	0.04546796662901532	0.03691813804173355	0.0	0.03644997324772606	0.07918673087212413	0.052666227781435156	0.0236410835661772	0.047559085625726465	0.018766553663285446	0.0	0.13439636277713046	0.07861992758378172	0.05272432355395807	0.0643706644889377	0.04953651685393259	0.05448409268633988	0.05726314026768611	0.0708043517032281	0.0	0.07143847967818005	0.04515750711875525	0.04039593365436062	0.0	0.13875512751917246	0.1586409844836811	0.0	0.17182093811307295	0.0569794822934281	0.0	0.06765893282747215	0.12195889591791773	0.06201624836855903	0.007037905914310408	0.09234336200628336	0.0	0.0689673622257892	0.037230247904405205	0.0	0.0	0.08924558587479936	0.10089942135822286	0.10531478509006599	0.08003740105331451	0.05890311646358114	0.008453718566078117	0.0	0.04536836718077558	0.040958092924385056	0.0	0.07751864790860165	0.0	0.0	0.0	0.030007634918631006	0.03385648891266869	0.0	0.0011146780809702158	0.0	0.0	0.060460139111824504	0.0	0.033958106077259465	0.0	0.0	0.0	0.0	0.051040251882948515	0.045544868689166663
dvdzq8et_eot75su8_CGTAGTACAATGACCT-1	0.13408621875716578	0.0	0.28491171749598715	0.017209408005159892	0.08792927010446373	0.09122525414660246	0.04892673297321597	0.05895965704762166	0.07604445167551799	0.04811190313183789	0.06859265366210132	0.04661151356049583	0.1146913552500894	0.025554501678097183	0.044170976755246415	0.0448167469234885	0.04147876379016026	0.05929835486110482	0.06809963927579006	0.0616327484467875	0.056011119640821644	0.0906859265008882	0.23901245891615072	0.07512680577849117	0.07200820403067594	0.11860268227589764	0.12115024577782352	0.03504058515705542	0.018974808735031136	0.16888435517018946	0.1335602004035716	0.0621274901389874	0.08588331919041144	0.06978262643850151	0.11958743320276698	0.0451383822170339	0.06897378277153558	0.02955156985445212	0.08692644996223856	0.060296680263693975	0.8341845420497106	0.048942679291502846	0.04630818619582665	0.02756096863653258	0.0911486098581153	0.1585518102372035	0.06547619047619048	0.020098826047272842	0.012113429641519529	0.07846204902100223	0.04104374211733832	0.09690268117234409	0.06636347422864276	0.04860906374320729	0.039792199904559455	0.05183646492304787	0.007401462457642233	0.16565008025682182	0.04122273738215484	0.06354017065134747	0.03210622576121585	0.028018548243267345	0.0	0.03653088006086656	0.0	0.02381859237696221	0.09100441322747332	0.07002675227394328	0.05408823386351476	0.0	0.10899191137129009	0.11622834094744207	0.027158170513459163	0.012948100588550027	0.012948100588550027	0.0	0.08595025448958034	0.30046625391729725	0.06201885205272652	0.1136053642702325	0.043085753198112746	0.07743178170144463	0.029876939539860887	0.08148795227446913	0.3027762915403365	0.09049001982206242	0.031932909949519625	0.051876148603066045	0.0729000865597136	0.06879156156844761	0.05817952343157069	0.059637932193241316	0.006440362245605691	0.0668555889164275	0.06507309878096396	0.1436737912196221	0.08605915821964537	0.08638012008798526	0.0	0.3019796682718031	0.08003388621366149	0.0	0.027373706973426074	0.07002144854801741	0.11222578919208133	0.10657881444398298	0.007603277857565261	0.5377618636045602	0.06432638105508318	0.014342494622246973	0.05008025682182986	0.0	0.0	0.0	0.0	0.05659701258093176	0.06698461982127578	0.0	0.0	0.05936946948182903	0.0010344212591403602	0.0	0.0	0.39486356340288925	0.05040128410914928	0.12042639008931144	0.05931340650441774	0.03878093462829133	0.4513777421080792	0.17216574519945307	0.03755350454788657	0.1880982105701207	0.10581742865125317	0.04637060816836098	0.08519745454959417	0.0	0.08697815739208299	0.059553171775698494	0.04135137200947795	0.0939068511299651	0.0180375479517235	0.028219253096607107	0.017270079067831876	0.04728248675330952	0.0	0.014805182491144658	0.05259893387234211	0.06488642443698624	0.0	0.013978063135366507	0.01932851792402354	0.09691473544836565	0.06886233477993778	0.08584020590026015	0.027942250609974045	0.0	0.15497687354186526	0.08247208677831955	0.059435943703070294	0.05433433771695156	0.05105203317281969	0.04009651397291847	0.05176462900109868	0.05752729722767176	0.0	0.0550403265759071	0.04167722677480217	0.3765382557517389	0.0	0.13875512751917246	0.19165329052969501	0.0	0.2546459782414839	0.08196782287991805	0.0	0.0	0.10367292984609575	0.11259640333026634	0.004198049141869367	0.08192369428324485	0.02007231220714367	0.0	0.018503656144105582	0.0	0.1007668985197075	0.0	0.1138383568158849	0.0	0.08347515118944543	0.0929460148180392	0.04754770822186553	0.0	0.04600809547072371	0.04064718811909823	0.0	0.07503226009504925	0.0	0.0	0.0	0.012306046013911182	0.0	0.0	0.017166042446941324	0.0	0.0	0.12881625241175804	0.0	0.05755817409854515	0.011235955056179775	0.04197674984191838	0.018497286555071466	0.0	0.026927192657529735	0.05512372751158914
dvdzq8et_eot75su8_CGTCAAACACGTGTGC-1	0.18592830390583198	0.057249866238630286	0.16773675762439808	0.0389263909350103	0.08160742206776897	0.09865378735763969	0.05987867416218963	0.08884371308480536	0.08599378829197456	0.08778773077432012	0.07022394591401541	0.06727884112240325	0.07587709804264829	0.022380709178461987	0.04111923587579018	0.06401819154628144	0.04537695227903896	0.07524593451083643	0.07197943814471541	0.06926490187336824	0.08725312303719729	0.06697940007293206	0.18283268363525185	0.06127126805778491	0.07660067772427323	0.07542779609320685	0.060741571179130815	0.07428812851531405	0.04234581588919594	0.0494833727533507	0.08152743316717397	0.18047208431321313	0.14227438631646747	0.1533812153694081	0.10606489786926006	0.10455275062016635	0.10679935794542536	0.01833112336287715	0.1017134115864869	0.08490926315892815	0.7893380028211489	0.06416817206466034	0.07343499197431781	0.06416052998092624	0.09096871546125217	0.08529516675584091	0.010934991974317817	0.023132848645076007	0.04513643659711075	0.11737814169900644	0.0718369652273348	0.15201236549551156	0.07744924108022866	0.10292891902614443	0.09513687041776929	0.1446825921379788	0.050472623506331374	0.2622792937399679	0.07421658715555282	0.09744222447504529	0.04645803390020178	0.09420367397895488	0.0	0.050156750536071784	0.0	0.09578674356811855	0.13085273322057878	0.15039058319957196	0.07738703244321223	0.04842161583734617	0.1081106599943348	0.12421286578589949	0.06450065496946551	0.0	0.0	0.0454788657035848	0.03802938634399308	0.45478865703584803	0.08536605073265384	0.1474671383307672	0.08398268398268398	0.0977207062600321	0.0729423385603161	0.11006424489570557	0.29015813566375365	0.11819791710368953	0.08362760834670947	0.10577616488705888	0.08948593614750447	0.226400672628602	0.07130201982802954	0.0693941475509377	0.028416859877534034	0.10780915439726073	0.12449206831229304	0.14848920052941342	0.08351934811295274	0.22798882349444147	0.1035069799114743	0.2657035848047084	0.08600856072766185	0.0	0.060839129659354375	0.04939474440480279	0.3455056179775281	0.1247254618041135	0.01917715637408127	0.43544470510762645	0.104524364447139	0.06799991264563611	0.0719841955797012	0.0	0.049502407704654895	0.0	0.007872812046166782	0.09983588666198706	0.1096382111768146	0.02051007668985197	0.15270197966827181	0.1018850063793884	0.028642767968610667	0.0	0.04333868378812199	0.40164080613518816	0.09020866773675762	0.07503532672071998	0.06121007042355357	0.06507829663217227	0.2659510433386838	0.178705189941145	0.08684456928838952	0.37096486534688783	0.09282386115229557	0.16576218502382226	0.11518742632775623	0.0	0.13045822625493114	0.0841826636564921	0.056026905144080104	0.10520013248745191	0.04959733385455845	0.06993772874450196	0.038562907476765156	0.0819309963927579	0.04906681773833129	0.04289845649538439	0.053552107484691754	0.054487085947760104	0.07918673087212413	0.0635589441769217	0.18281835205992508	0.03211259132141439	0.03551116659730892	0.06178852788693936	0.04889560840887243	0.0	0.14631511191141602	0.10323706721046132	0.06466803628647036	0.067603465592821	0.07463148742643125	0.07335576408610116	0.0733441159292433	0.15573786734835424	0.0	0.09223589560668212	0.05810130083967354	0.3238362760834671	0.0	0.1276975209559479	0.01781701444622793	0.0	0.16832530765115034	0.08067455787217849	0.0	0.0	0.13876561860699335	0.07382015755858076	0.01810923159237766	0.09368783526086896	0.06224362404137685	0.10390583199571964	0.06237738541109328	0.0	0.0	0.03160335295166756	0.13674375284862175	0.0	0.09596270510274153	0.08187052302458891	0.03124665596575709	0.0	0.059474375974131716	0.03890829031278469	0.0	0.028294463852956912	0.13188871054039594	0.0	0.023006955591225255	0.03784094119910305	0.024047321800130788	0.23042625289816301	0.03745318352059925	0.0	0.009036323643065216	0.12816771243737535	0.0	0.07781386224030593	0.0	0.0	0.0	0.0	0.059909659628760756	0.08290536716618288
dvdzq8et_eot75su8_CGTCAAATCGCCGAAC-1	0.09916494687762746	0.012603293502169906	0.015783841626538255	0.025806782617618387	0.06497426067623514	0.08538752579683559	0.027204253000774472	0.033956419302975716	0.05208396571499803	0.040464012917800524	0.05680132935164064	0.037077842125521523	0.08844889251105872	0.01159467872951019	0.06024215762043477	0.036434367754592474	0.0	0.039394864571021496	0.061247605239993785	0.050404179440840545	0.04556610137948682	0.05682976313306766	0.050103187342352674	0.04165222043873729	0.07602104512216872	0.08953000900286105	0.08218233645180464	0.036260749846663796	0.008869619897072694	0.09632068725841697	0.10341562780562243	0.031045080692323965	0.06141776828100452	0.06260938959472571	0.09541453626053759	0.05484216158373462	0.0737035848047084	0.0	0.06967756353940291	0.0363335149542757	0.9026217228464419	0.033551887915118546	0.056019261637239165	0.05540375512071198	0.07892067267323562	0.09271892277510255	0.036817817014446225	0.0052749189563465835	0.07203852327447834	0.06209913918632451	0.04917127473758632	0.0864157897865763	0.03873072193592596	0.030854289281255574	0.021799488091622923	0.0	0.0	0.14119850187265917	0.0209320231244046	0.060535233214121444	0.03147501197732526	0.009577314071696093	0.0	0.03415328026667433	0.0	0.011136200814357356	0.07056495775295263	0.07771000535045479	0.0	0.0	0.023573474333553647	0.03625962052928345	0.024464493275031828	0.0	0.0	0.0	0.04317405441000947	0.23595505617977527	0.052029867349268344	0.11047143990251629	0.04157303370786517	0.015965757089352595	0.03223443223443224	0.09035301170132631	0.2176594732774508	0.07607486907442312	0.020475957847721403	0.04597203805801754	0.05573493118642833	0.09470304975922954	0.034330323500999425	0.04905049066201622	0.0	0.06481679460577788	0.0833947912599598	0.12903044127171862	0.05820735477783837	0.11140835859936983	0.05652025876744978	0.2626538255751739	0.07731407169609417	0.0	0.02768860353130016	0.05106997413557445	0.09430176565008026	0.09663744495205169	0.0	0.412067333415648	0.06708857404582176	0.02274489249953593	0.033485615508087416	0.0	0.006292134831460674	0.0	0.0	0.0666990639158457	0.06448505715325063	0.004726235063313715	0.03991439272338149	0.06490513232086266	0.024683431425004457	0.0	0.04778367699716014	0.0	0.0	0.11364640353404398	0.034918514019637616	0.06296153836670587	0.22709336543606207	0.03263777421080792	0.0	0.17704060400689614	0.09815960173046473	0.07765802950393641	0.07856941050821041	0.0	0.0889409149000463	0.024198845519755357	0.0449438202247191	0.07698285306632016	0.017449195358727264	0.026194620908974446	0.02687612706339298	0.08931807590741987	0.02347905454316558	0.012238318738105398	0.02367873491468997	0.010720365776545553	0.0	0.0061976101301944	0.0	0.043498950867044896	0.0	0.04268947989889486	0.016766238408273	0.0	0.16481736480595774	0.08450395563497111	0.03500018720552872	0.05884937061755512	0.04272705992509363	0.026467259332427873	0.036293237596951466	0.09660543368408538	0.0	0.06529536492083308	0.03240338122238842	0.221107544141252	0.0	0.12618155876582843	0.0	0.0	0.19675405742821472	0.04377930947659963	0.0	0.0	0.0	0.10383620892294673	0.015434004198049142	0.07347271954013528	0.005188319795061368	0.0	0.0	0.03540217585161405	0.0	0.05400392366684501	0.11066028575391872	0.0	0.08425354994855697	0.0762868045290441	0.020581416087034066	0.0	0.032479296066252585	0.018954347606032998	0.0	0.05488937147892865	0.0	0.0	0.0	0.012555533512483393	0.008798525652458236	0.1920813269127876	0.0	0.0	0.0	0.12200658268073998	0.0	0.02495496354916266	0.0	0.004037161340532127	0.0	0.0	0.016195415071819565	0.034434600169360854
dvdzq8et_eot75su8_CGTCCATAGCTAATCC-1	0.10550905755560651	0.0	0.31019261637239165	0.026107287612597757	0.05137994982000654	0.07324868149506994	0.03571795040934644	0.043776923972522995	0.046067739509749406	0.02309517097483752	0.06330988588200104	0.04053613470487495	0.08930330927797249	0.010269225156865605	0.004597427818401601	0.037321651507044765	0.021478254223037528	0.04015158614282591	0.06435504007087914	0.048964195087449355	0.022849931374601624	0.05890188113335885	0.05908430788045555	0.03638095238095238	0.0759318708756911	0.08380950779019809	0.07182545091722745	0.06139157499119133	0.010899483157099281	0.08945343687546775	0.10080107567178383	0.04127315938133811	0.0497421898695784	0.06310362652011861	0.07602509849700861	0.042292913079429936	0.050221508828250404	0.0	0.06429380602289467	0.04722144501548687	0.9574395641811372	0.03493766191961392	0.005136436597110754	0.06909846878969446	0.07769399792230515	0.030831995719636168	0.029862225789192082	0.0005224561734806282	0.03176029962546816	0.06467277566694435	0.043028502911004546	0.017692170501159264	0.02913087963354078	0.051135060765879384	0.02286957904935433	0.0	0.0	0.0844836811128946	0.031334649507925944	0.05395921920907137	0.03789905475298734	0.002639557695737471	0.0	0.05140131284560722	0.0	0.025704854404149775	0.0806985036681138	0.06912787586944891	0.06726980884284255	0.0	0.0	0.033296291723258015	0.0	0.0	0.0	0.0	0.0	0.2604142780707789	0.04777947311682943	0.09186361248407134	0.03928206624835838	0.026538255751738897	0.03870930567559781	0.07186962243142019	0.16070685452707925	0.07255123461873736	0.01718891757973341	0.03854653732523786	0.0515128340882797	0.06496980814797829	0.03877978104871422	0.04211293794665314	0.0035867863583219388	0.06152019169284174	0.03752548696368921	0.10078567204528174	0.05244328849107607	0.0	0.018094265285276523	0.17303370786516853	0.06991260923845194	0.0	0.02051007668985197	0.046227695729682876	0.0	0.10052868479834771	0.0	0.26213112729966664	0.08475087255481731	0.013408894858103756	0.05032720088899864	0.028023006955591224	0.060674157303370786	0.0	0.0	0.06802440592771486	0.05695709169479132	0.0	0.0	0.05413219739062436	0.005279115391474942	0.0	0.04811293575338519	0.0397717139290173	0.0	0.1638858020880493	0.043166023166023165	0.11456383930882973	0.19502407704654895	0.0	0.04611423220973783	0.4096664883181737	0.09702127362159575	0.06591250732502739	0.08062317792176744	0.0	0.06826819916998644	0.04944820716264948	0.0010955693138678692	0.06864081462797354	0.015930929774787314	0.015973493897216005	0.010631551830053702	0.06095203576174943	0.0	0.004517409296245877	0.03897013653567961	0.024466170533586264	0.0	0.003433208489388265	0.0	0.04071523498852241	0.0	0.05515696204867069	0.01579383210228471	0.0	0.13205737208474902	0.07622547287588627	0.03400014734886777	0.05157087475242413	0.043635299625468166	0.02440939210602132	0.04022847667242555	0.0726472861304322	0.015837346174424827	0.0968630481739096	0.036015352326619586	0.16693418940609953	0.0	0.1523987872302479	0.010807918673087212	0.0	0.12277510255038344	0.05774199363095596	0.007918673087212414	0.0	0.000566518742328392	0.1090870422730702	0.0	0.053538845673677136	0.00603142176175884	0.0	0.0	0.03736400927412163	0.08444801141430355	0.0	0.0922321800130789	0.0	0.08420592189662959	0.08827293163610056	0.0	0.0	0.0338467152860167	0.01923813862016109	0.0	0.025587763195165706	0.0	0.0	0.11297103110907285	0.01479791512615651	0.0	0.0	0.0	0.0	0.0	0.10156135998832629	0.09844836811128946	0.05081411248121465	0.0	0.0	0.0	0.0	0.023655183767543317	0.054644152626989045
dvdzq8et_eot75su8_CGTCCATAGTCATGCT-1	0.18938699075135673	0.09714047916295107	0.4006153023006956	0.038398674846266044	0.07928023396551814	0.09198005044714515	0.06885534471343306	0.11275069627862133	0.11914515759558171	0.08607711942253443	0.08027617359862045	0.07762575224671263	0.08966348911949336	0.024022325988618122	0.005033390801181064	0.042324326734439095	0.0225738235369054	0.0844172790468734	0.05797117082909037	0.06545872246738985	0.06747388745434667	0.08601926614478321	0.22456623098677672	0.07123595505617977	0.10348671303727483	0.07905777530012206	0.07126073220556503	0.0451281499171332	0.02270357928877563	0.06601311111444473	0.08780099552852533	0.10764368459691166	0.09528580629990492	0.0914610369000009	0.12527264906643623	0.10146407899216887	0.10850722311396468	0.024883491908406417	0.1186895459159296	0.10607399335365525	0.5852424728829223	0.09040963603857548	0.06005885500267523	0.04818268331434126	0.10921615837346174	0.31003656144105585	0.0588884430176565	0.07793409498630913	0.05179240235420011	0.12227482373976471	0.06664986795818312	0.06969859104690565	0.09632320501628604	0.0735123369840178	0.08494931528639393	0.0680766688697951	0.0	0.15248796147672553	0.07351935019006232	0.11302425070166051	0.052667009375535485	0.007686820046370608	0.0	0.04883350506787962	0.0	0.09614495198193541	0.1297287786240354	0.16066345639379348	0.08366165669536456	0.0	0.11585308280615617	0.0702555871095197	0.025497684544565597	0.0	0.018405564472980203	0.0	0.11858802870038825	0.45983337155086756	0.07679650848301238	0.13910091757572893	0.0763996303322146	0.0662386302835741	0.057603819401572214	0.10424184581487952	0.5506806967481125	0.10535682561091265	0.059645939470072344	0.05548421615837346	0.08887749699562159	0.11511121302453566	0.08834555590723706	0.06677594512336159	0.03981134692745179	0.08934356043152974	0.10215030439749541	0.047703528484131674	0.09940364875993826	0.14470007728434695	0.011430517048494576	0.2837881219903692	0.07878544676297486	0.13460215546892915	0.04554853308364544	0.05462720881493267	0.2681246655965757	0.14677831531764116	0.033313621131480384	0.5966580236243157	0.0894428735420839	0.03522564724123999	0.11255710581553278	0.0	0.022899946495452114	0.0	0.047466177482228845	0.0725665657116023	0.08680399256645434	0.03156768325307651	0.0	0.10778079598304317	0.15477082218655253	0.0	0.004527307898094415	0.40306759407883	0.0	0.0643536239041857	0.07202753315112866	0.03910023596245312	0.6364031567683253	0.18476903870162298	0.07005751738897806	0.03911776945484811	0.09947229323361513	0.10079237687584397	0.11400297845432916	0.0	0.11887851140922108	0.13131669037396634	0.0	0.11869304525805328	0.04842852601880754	0.0593900481540931	0.038027861997899454	0.06065862372495211	0.0	0.04921741132806415	0.06084656084656084	0.029145386448757235	0.0	0.018213839843053328	0.06587747458533975	0.0495200617398101	0.006638527237778174	0.0923230198704821	0.05481219015649525	0.0	0.15639623784265316	0.09504502458180643	0.07729414336561723	0.07796832906235626	0.0727133493846977	0.08612277235872741	0.07568545043885982	0.06795077581594436	0.0	0.13177971979470107	0.07250197536140417	0.33132691278758697	0.0	0.0	0.1420545746388443	0.0	0.2421259140360264	0.09547986712560408	0.0	0.0	0.0618449627041828	0.07148319531846399	0.05615919660863481	0.0822049361375204	0.05321270489809816	0.0	0.0	0.05238986980560014	0.161227037631532	0.017834849295523453	0.15185011790817035	0.0	0.08482319092782763	0.08076466160640604	0.0719457820581416	0.0	0.06628966315397679	0.05546577878038552	0.0	0.06832845497749662	0.0	0.0	0.1514178705189941	0.03857738020091259	0.0	0.0	0.10741037988228999	0.0	0.0	0.17218736319859915	0.0	0.10752893324097923	0.0	0.049029622063329927	0.0	0.0	0.05141581265176771	0.10938871405119303
dvdzq8et_eot75su8_CGTCCATCACAACGTT-1	0.167125277077123	0.04363593127638071	0.0	0.04972991197402464	0.08379435552992878	0.08510567148207597	0.05492950348268187	0.07742592105659055	0.08585901511159462	0.05828160268174766	0.06508565366784501	0.05574187698664153	0.07344159625712622	0.01567440050586118	0.030358876800824365	0.06485197075084716	0.06028179061886927	0.07559255531070423	0.08120825350799979	0.06645938455293272	0.08821271547211948	0.060452025532532525	0.2497515860276695	0.06780738362760835	0.07735865881933297	0.07054350368284298	0.06746904942726024	0.05252254368450587	0.03593078607557931	0.04942586786543523	0.07962800549386904	0.09870966939166573	0.08625819181891607	0.07314253067442936	0.12035089827555129	0.07198793715647649	0.0947287319422151	0.009964252758585928	0.11268789894466133	0.0734033310262565	0.7344228804902962	0.053893558885141704	0.06915462814339218	0.05794420006616593	0.09513960488648834	0.2551498127340824	0.03340690208667737	0.065886129732792	0.07597645799892991	0.09743923170178326	0.061928372687945474	0.14567504904583556	0.0862070907606094	0.07062236344511053	0.04090928810029933	0.03572215403015139	0.0	0.1940609951845907	0.06648359535647638	0.1031728431565806	0.04620624779250027	0.006242197253433208	0.00495412480431207	0.03681961304306774	0.0	0.06564735968659031	0.06843913947450633	0.17607276618512574	0.0888661899897855	0.0	0.12365845214490291	0.058525743919002345	0.030202394789764025	0.0036383092562867845	0.06356340288924558	0.0	0.027506825259634247	0.4200871359779867	0.0766669340424963	0.1393239036869663	0.07426917651636752	0.06253611556982344	0.03980079845248385	0.11168975775717349	0.5692438023898698	0.1117328273968147	0.04298974108451392	0.066089748063368	0.07640057258270094	0.0	0.061595431460351735	0.06387960051101353	0.0	0.09657721469176662	0.09256286784376672	0.15198107628622118	0.08748839937501977	0.21057012068248024	0.0017024174327545114	0.27212413055109685	0.07981095059746746	0.13544294122143238	0.03677322989120742	0.045135992672914314	0.13349384697699304	0.14072070251845534	0.03449635324265721	0.6001152405646788	0.07838996036025292	0.04674004433233968	0.057505041774704696	0.0	0.020973782771535582	0.0	0.0	0.055476198657314006	0.08188098861180218	0.036026395576957373	0.01193151417870519	0.08652302753426348	0.05635812377385411	0.0	0.0	0.14009274121633672	0.07009095773140717	0.08989587191834383	0.05405174034387517	0.04580063268511464	0.5875802568218299	0.12906485940193804	0.027956126270733014	0.17876463943879675	0.09254796970564774	0.1257611658895768	0.09860929571663495	0.00871359779867003	0.11538962677112528	0.07821886405059877	0.01992407449871334	0.1097543886468445	0.03397242640163159	0.05560705054295812	0.0440818025087688	0.050035382039731444	0.031252950618449626	0.017405909882086814	0.03236331569664903	0.05152974366457513	0.06313536650615302	0.035770019618334224	0.05283574103798823	0.03313336933178491	0.021917048134276598	0.05995507462961938	0.04108527648086602	0.0	0.17464536262232036	0.09681231513169185	0.06689397041186423	0.06360470464550891	0.06365971107544141	0.07462855496563361	0.06865940475169396	0.1632681370509086	0.0	0.05116620097893506	0.04672288785413633	0.4731139646869984	0.0	0.0	0.05484216158373462	0.0	0.29905475298733725	0.07490064462965983	0.0	0.0	0.04834293267868945	0.0661685594739988	0.0	0.10263269813831612	0.05877393517842956	0.05211342964151953	0.039192081326912785	0.0	0.0	0.0	0.1263524760715772	0.0	0.09099801383914799	0.06821880236467934	0.0	0.0	0.04509866354944518	0.04121657773343167	0.0	0.14332924180908319	0.002675227394328518	0.0	0.09516166016968586	0.014707738921853302	0.04452767374115689	0.16639914392723382	0.0733458177278402	0.002675227394328518	0.01682420783544379	0.12558976603920424	0.0	0.0599167983542167	0.0	0.02072085218152634	0.0	0.0	0.039315553360497184	0.07596803208587691
dvdzq8et_eot75su8_CGTCCATCATGGCACC-1	0.14025835053122374	0.0	0.18298555377207062	0.06422744563424877	0.09171095077062133	0.08926182832683635	0.058787205816604	0.05581348497751893	0.08918422967616392	0.07594002121004659	0.06761887972698984	0.06128441825395599	0.07273267085476769	0.02937278077727516	0.017616867804133723	0.054467629748528625	0.10570969961018115	0.06669427541642357	0.07722489744961655	0.06533109151936667	0.04254193128155024	0.06684011696175304	0.30654284185584346	0.06441091492776886	0.12118780096308186	0.05814975186064468	0.06676801930243793	0.057489657962390216	0.028765589404996333	0.04760571315228461	0.07253613828248778	0.060211280749561384	0.06259691309430092	0.07214045397248596	0.11965896334700037	0.04314412179580719	0.09283253076511504	0.020463550996037562	0.1079005630087611	0.06736075318695667	0.8775718663359113	0.06243253673077891	0.08079186730872125	0.06536540338753222	0.09811054742572826	0.2938291421437489	0.021067415730337078	0.025682182985553772	0.10914927768860354	0.10388686835849402	0.05959242629566653	0.0899352000475596	0.08102278167328433	0.0534936285910833	0.02221523288939019	0.0	0.035134653112181204	0.14435527019796682	0.05283713924045913	0.0929406850459482	0.03153795850425064	0.006135188157660068	0.0	0.031915941755304954	0.0	0.07459803574829284	0.12753832397901474	0.13451043338683788	0.027627802908701784	0.08319957196361691	0.0656532275831681	0.11371774293122608	0.022951606058928802	0.0	0.0	0.0	0.047591609389362195	0.3161354429412214	0.07224524298733431	0.135277432896632	0.06636023152877085	0.035120385232744786	0.05081450384821171	0.10529550417190867	0.5464151952915998	0.10320473077578486	0.04903575499569637	0.06824621397166586	0.082067012345264	0.0	0.06497211117983528	0.0671276960662374	0.017557418306481977	0.09018076104949221	0.0898876404494382	0.15699360761454198	0.09354685106968617	0.12478449557101243	0.03210272873194221	0.1938469769930444	0.10036561441055823	0.14920125353512192	0.05759541644373105	0.043657024165831386	0.1472043873729267	0.14344831198763783	0.0	0.5710993126723464	0.0720141397777325	0.049431650669898776	0.07598468946783553	0.0	0.019197431781701444	0.0	0.0	0.08130891431582082	0.08020192660288573	0.07885975863503954	0.0	0.10716343581512121	0.014018191546281434	0.0	0.0	0.3517032281077225	0.0	0.06803583432796916	0.05961563489653377	0.053434276936581086	0.5302635098983414	0.07395517507877059	0.07577581594435527	0.12930265739254504	0.09565046098701821	0.1107798924813371	0.0937861246252353	0.0	0.12385055320375807	0.08080056723520686	0.03118550791102958	0.06699533746082703	0.03477400745114995	0.04142960132831948	0.01861264688980045	0.05617114551511072	0.059484467944481166	0.013369364244062012	0.04128272199433248	0.041645994454983216	0.09568396647048333	0.02825708935259497	0.0	0.03094880576369729	0.035213919109050196	0.05223900389291711	0.033738946648639405	0.0	0.18480253562669577	0.09917585329658682	0.06853292462139192	0.07093201167713291	0.057577581594435524	0.062131127299666626	0.06251250821968722	0.049184551057210237	0.0	0.08087113330559023	0.04993895843375789	0.5948368111289459	0.0	0.0	0.0193151417870519	0.0	0.16686285000891743	0.072730420053619	0.0	0.0	0.21782645642526674	0.06359541607061704	0.012841091492776886	0.09188377165905255	0.06940999075830537	0.0	0.027822364901016586	0.0	0.03424291064740503	0.0	0.1402909062085092	0.0	0.08935851885762815	0.06946119610374038	0.08813982521847691	0.0	0.05236030660432224	0.04663391320694692	0.0	0.05945299468101847	0.0	0.0	0.0	0.026523827559050386	0.03165685749955413	0.0	0.0898876404494382	0.0	0.0	0.08137555328566565	0.0	0.054905067447528905	0.0	0.06206527554842162	0.0	0.0	0.04460427213236202	0.06316555936125962
dvdzq8et_eot75su8_CGTCCATTCTGGTCAA-1	0.22126041427807078	0.12995660186671423	0.0	0.056121140159927294	0.049421579475032076	0.08733184284949935	0.06245617635489884	0.1032873246548695	0.09907730961972917	0.08073433553680019	0.07061363221654188	0.07876060799418294	0.07733280025928217	0.03597572839145873	0.024750807522343102	0.05769127875869449	0.07791281306530103	0.09015062890515185	0.06842541293429297	0.0707409301518956	0.11595947612068765	0.06683132725085339	0.2126423603149125	0.060948100588550026	0.07642232923131799	0.06593434319162637	0.06219834145174437	0.049349789244280885	0.027094261775137483	0.05182773869112208	0.07657737020442372	0.20208543307576493	0.13278670088231384	0.13721195962673777	0.11514636498113034	0.05603385378666278	0.08434028892455858	0.03967866254138848	0.12259642378244126	0.08906985534137374	0.7726056714820759	0.06319253745162996	0.08282504012841091	0.06137502603751853	0.09716628490976477	0.1864633493846977	0.0	0.01773833128757121	0.0008132691278758694	0.08730723124123778	0.07671917255117489	0.1036323643065216	0.07749617489416424	0.0830266831184052	0.08687981721689587	0.08733830610896044	0.0	0.34269662921348315	0.05289306733929527	0.09435104615471263	0.04739174071626154	0.02835741037988229	0.0	0.04561296917399104	0.0	0.08378902884711302	0.12487746022170274	0.1527875869448903	0.11406196799455226	0.0	0.1241934976237686	0.1331028522039758	0.0395195660596668	0.0	0.0	0.0	0.03245942571785269	0.4029656806542842	0.08174413660965685	0.15014903107081204	0.09676054282795855	0.15154628143392188	0.05919743178170144	0.10977305921126146	0.3368705784436122	0.11649436959159921	0.0537139135087352	0.07983343801614441	0.08510248502012724	0.007872812046166782	0.06997434755171464	0.07180577994589028	0.03410419515288429	0.09445409801671792	0.07500759186152445	0.1008701529103658	0.08230206445126928	0.08447773616312942	0.05107252298263534	0.2991439272338149	0.07561976101301944	0.0	0.03638030586766542	0.04609101380604251	0.19361958266452647	0.15824998971066387	0.0	0.6214759023747788	0.07929771553801887	0.06513359758028411	0.10481952504424415	0.0	0.065553772070626	0.0	0.07001452266299778	0.08383360903719629	0.10390568560844772	0.009541644373105047	0.08132691278758694	0.1339465777668025	0.025539504191189586	0.0	0.10894349096596287	0.22739432851792402	0.0	0.06472129618197034	0.05769612308938152	0.04300582139343595	0.4778959336543606	0.2295939599310386	0.10841359015516319	0.16312942155638785	0.09573157307233267	0.16879410940406125	0.11017797247775732	0.0	0.12959189614018746	0.0853310539525941	0.01559275395551479	0.11973341146695882	0.04461410585213396	0.05335383085027016	0.0397717139290173	0.054626417439030704	0.07393069587385516	0.01626809164854962	0.041592850207082414	0.07091784619874507	0.0	0.06170857856251115	0.06076110219368646	0.0455503694772581	0.0	0.07994894005645652	0.06059112534938914	0.0	0.15840659654040137	0.09590164417120109	0.07492327592766379	0.05476800615771639	0.07622224451578384	0.08982693336625922	0.09515334566796957	0.12852981392307236	0.0	0.09861680835463607	0.043948271206767746	0.31808453718566077	0.0	0.0	0.307223113964687	0.0	0.14071696094168004	0.09069306987350609	0.0	0.029330220341456298	0.06763604318131747	0.06656861230694149	0.042453800880767174	0.0682045794405345	0.02247191011235955	0.0	0.007668985197075085	0.0459693240592117	0.1548956661316212	0.019011949349028	0.12719839288191348	0.008917424647761726	0.09286735563842678	0.07079251218462797	0.05678616015694667	0.0	0.05302329774117757	0.04440335198762165	0.0	0.03018285966071822	0.08761369716425896	0.0	0.1665520140640526	0.027660047733270812	0.03144878425777302	0.0	0.03259318708756911	0.0	0.0	0.11561846393307068	0.0	0.09607730093750476	0.0	0.0	0.0	0.0	0.06481767296374039	0.09111501511749234
dvdzq8et_eot75su8_CGTGAATAGAGTTGCG-1	0.17787395857219293	0.0967837821770406	0.17522739432851792	0.00902980862962393	0.08138924818318295	0.10909195138729649	0.03158661751089025	0.03708427685790945	0.07389981779313572	0.04536763761120412	0.06159906581324483	0.0407944579003108	0.1016905781132885	0.02699547643367868	0.010899074569486555	0.04256955591225254	0.014522662997783382	0.05565782884388864	0.06488073663680767	0.051194782257761924	0.06259450531556052	0.07367715977846323	0.16299778338301613	0.07225682182985554	0.07495095416443731	0.10153288927762452	0.10493521498720805	0.051201242349502143	0.01113666826628717	0.12487811463974438	0.1165308936038217	0.0533801187054388	0.09378972371887279	0.0929709533784948	0.11105102578995507	0.04175786760056423	0.07461102193686463	0.01540000465256938	0.0792508592654244	0.05048227723209684	0.9266014883992412	0.03993017687571969	0.09732477260567148	0.05188715850007556	0.08518487871651573	0.23056001426787945	0.018659711075441412	0.028760268152204702	0.06743713215623327	0.11294877786130808	0.04357148478757901	0.09125497889542833	0.05009809167112538	0.03889089075972818	0.009529593799256721	0.02772794511062852	0.0	0.12177635098983414	0.03966980050447145	0.0787461396938038	0.036510734131355416	0.013286962725164973	0.0	0.03838164479274856	0.0	0.05851039711256813	0.10983514135614279	0.09472445157838416	0.008268884673379055	0.01658640984483681	0.0713813615333774	0.10087665143844919	0.026438626593605283	0.0005350454788657035	0.0337613697164259	0.0	0.02167620145148235	0.3479324313995261	0.05584981587795204	0.1242165946506359	0.06960941680042804	0.0022899946495452115	0.03918673087212413	0.08857500430534139	0.44989893585399204	0.08460192978939512	0.01967804219880429	0.037648591434619766	0.07061759935458388	0.17159672857907207	0.04587688078695929	0.04984185754755984	0.006737609733864416	0.07765186307252626	0.05564472980203317	0.17611444341190055	0.06750698981352893	0.06705903335116818	0.12451967508147284	0.23279828785446763	0.07775994292848225	0.11824505082932049	0.03576165953272695	0.06613711182917797	0.1601123595505618	0.11111360549562797	0.0	0.5393670000411573	0.07701507569319863	0.03549862962841637	0.07190188089064493	0.018659711075441412	0.05643659711075442	0.0	0.0	0.08341309928775138	0.08593152442581423	0.042387491825694075	0.0	0.08025682182985554	0.027679686106652397	0.0	0.03609499115117093	0.4833244159086856	0.0	0.13451592103277496	0.05146096337107573	0.07253194862577143	0.43870385232744785	0.07722489744961655	0.0020733012306046014	0.19130848344331491	0.09788554956012788	0.0838492700450967	0.0849397634001985	0.0	0.11914880640502111	0.05049654830416683	0.03166959667762236	0.09632941815927369	0.010106633971636667	0.024991396569177864	0.011736321661415295	0.0542898565732926	0.051144053126868726	0.015292818876946312	0.05153676951429761	0.02539033999708157	0.009541644373105047	0.02826823613340467	0.044609416800428035	0.09419019510667623	0.05507005132473297	0.06206239276028117	0.021512824440699865	0.0	0.16206771991862964	0.0883163649885083	0.0545963788411857	0.06654088404531928	0.04576110219368646	0.04185599045149607	0.04894236620799791	0.08544874462477459	0.0	0.07537205477280384	0.04500511026409381	0.49063670411985016	0.0	0.12921348314606743	0.0579454253611557	0.0	0.26862850008917427	0.057354300249211024	0.0	0.0	0.07364743650269097	0.10844745025084454	0.00014405070584845865	0.0596507113361046	0.024158114045754495	0.024826110219368647	0.0	0.02483502764401641	0.1874442660959515	0.0	0.12736931018766226	0.0	0.08200910762091483	0.083011147284619	0.02200820403067594	0.0	0.043482622653360316	0.02974925165936402	0.0	0.05769049192710792	0.0	0.10353130016051364	0.0	0.0227394328517924	0.0	0.0	0.10393258426966293	0.0	0.0	0.11801806183828656	0.0	0.04420277532375782	0.0	0.0	0.0007643506840938623	0.008962011771000535	0.03739659217187307	0.0450891672248834
dvdzq8et_eot75su8_CGTGAATGTTACACAC-1	0.11676412137888863	0.0	0.11342964151952915	0.039190248979382426	0.08896819336439714	0.09858690667278147	0.044588344803828873	0.05481011118218887	0.08317488378342719	0.05229254522476704	0.0642276368883593	0.05470048860618077	0.10491287669547711	0.010281385281385282	0.0	0.052786695202425536	0.05403959336543606	0.07077210790789157	0.06720933510531191	0.060911869944063966	0.03672040384302231	0.09219730602122242	0.12126423603149125	0.07235313001605137	0.07570893525949705	0.10545161683054437	0.10213433999775597	0.030628091192629422	0.024016371288466735	0.1401844156753324	0.1308697230774622	0.05550785770278846	0.06624680932274148	0.06477224292878454	0.13415764671547883	0.052945182158665303	0.0794307116104869	0.0071649568474189875	0.0841185621148168	0.059448952243509504	0.8340872610535532	0.05129911652246538	0.00593900481540931	0.031633032319197514	0.09411674536131191	0.22632423756019263	0.0842362225789192	0.003525005507821106	0.1009951845906902	0.10308091377640517	0.05906928541336397	0.05024671541525474	0.07936414068880066	0.05420338279774189	0.020498026116003643	0.00018883958077613066	0.0	0.10609951845906902	0.05807387356148269	0.09387760130663737	0.03421143738394234	0.0018548243267344391	0.0	0.03673477207199441	0.0	0.05505073863481786	0.08818914037223366	0.10245050829320493	0.09703779366700716	0.0	0.0	0.030826851051570153	0.0	0.0	0.0	0.0	0.025352924229328725	0.35213636016204236	0.06866093777224222	0.14135441036836943	0.052633882970961623	0.06343499197431782	0.04024529777338766	0.09954212201403212	0.4226264788062541	0.10034977368042401	0.03650173308209459	0.03980505734291763	0.06790651550931567	0.17396621569976306	0.06024017398023861	0.0543075525204308	0.0	0.09232094296495502	0.08303327404451	0.11720312015995044	0.09062654782327749	0.057725462219844245	0.0	0.33590155163188873	0.07566434813625825	0.1360544217687075	0.03158719011949349	0.07116572157541688	0.0836677367576244	0.13078307460329933	0.021345498577905436	0.48273449397044904	0.06077155877135006	0.03976261451611142	0.091081203440754	0.0	0.010080256821829855	0.03966980050447145	0.08782389360238478	0.052090849740576574	0.0629992263432679	0.0	0.0	0.077890274519488	0.010665239878723025	0.0	0.0	0.06625646513286963	0.0	0.09492804324264999	0.050068109843390746	0.043032943514484445	0.46057383627608345	0.07419297306937757	0.10868111289459605	0.17103620474406991	0.10336622511160269	0.09628270783969019	0.08262157795985192	0.0	0.08488787609122941	0.059011601351968576	0.02919819613238554	0.07430974886833634	0.01729124835389606	0.0346021195839205	0.02567722886074946	0.05340099069711248	0.0	0.02421250110056823	0.05137625587063789	0.02696629213483146	0.0	0.00857187444266096	0.028792134831460675	0.10699430188893246	0.060935735093038464	0.07351859283039058	0.020598140883468872	0.0	0.17444112191160613	0.08719600835882371	0.04904301741494528	0.06871110360170088	0.05456092830390583	0.060906696299954724	0.04335706321296852	0.09262231734141846	0.0	0.06306600875889265	0.047233914263517356	0.39686998394863565	0.0	0.07704654895666131	0.11503477795612627	0.0	0.2321027287319422	0.0870307264887569	0.0	0.0	0.09215371541875177	0.10628331441645343	0.01691566860106186	0.08497619733574789	0.021288324659111176	0.0	0.022026038879971465	0.05907793829142144	0.012573568753344035	0.0	0.13921833818837565	0.0	0.08632122348645871	0.08002053526715495	0.04062778669520242	0.0	0.03781957335938772	0.03651685393258427	0.0	0.0729864979699745	0.02314071696094168	0.0	0.010777344645723459	0.007169008242105073	0.009511919624279174	0.16301052256108436	0.015560906010344213	0.0	0.0	0.1362906756165183	0.0	0.05285475105177222	0.0	0.007539277202198551	0.0	0.0	0.0320049800386879	0.0626220879693409
dvdzq8et_eot75su8_CGTGAATTCGTCAACA-1	0.11881831384239089	0.048451340586172044	0.19876939539860888	0.02884115012789786	0.06730664339478565	0.07649717190246885	0.03623222928286804	0.04021082623318826	0.06654921568484608	0.04452000283823408	0.06179912245472327	0.04676459397260597	0.08203426104778228	0.031920326864147086	0.02659374194954719	0.0448278937042982	0.03192438023898698	0.04441885093189606	0.05789494123129498	0.05552359857821487	0.049666178146881616	0.06053428821146512	0.04028128105174654	0.057455323702514716	0.0708043517032281	0.07585631305607084	0.07334017672264707	0.048832687363791774	0.010540947526931542	0.07171109544311266	0.08864817790894883	0.024226361566314532	0.06015342514304799	0.05967570802840275	0.09988469340749578	0.04939442579892018	0.0654681647940075	0.012181977497072758	0.08340379199721688	0.0543778010121686	0.9237803395106766	0.04515510415365562	0.042295345104333866	0.06098293164079252	0.08670739065740296	0.18519261637239165	0.011737560192616372	0.016548641928681586	0.06497592295345105	0.08472682203303737	0.059702874497113465	0.043945068664169785	0.0638919395867947	0.05227066749653313	0.017446820817607334	0.0	0.0	0.12696629213483146	0.04208775864415374	0.08050733106173674	0.04481792717086835	0.027501337613697163	0.0	0.0392184230800283	0.0	0.05919960823788666	0.07940218542737207	0.0710326377742108	0.05253173792499635	0.0	0.0	0.052146355517142036	0.0	0.0	0.0	0.0	0.02093536924997599	0.3444164182526943	0.05645420278076739	0.12138200489963505	0.054919986380660535	0.009780631353665062	0.04154422356669547	0.0882956500934029	0.4529754473574698	0.09198379635744353	0.02852257659292344	0.03685765463977481	0.060768840744133405	0.0	0.04991345590120055	0.05384495202483728	0.001545686938945366	0.08083001314023512	0.041863693549086804	0.09602658331221312	0.0657966105936061	0.0	0.05009971302106134	0.36918138041733545	0.07530765115034778	0.13284414889551327	0.031116238630283573	0.045103282468966194	0.09610754414125201	0.11413305795328267	0.0	0.4533069926328353	0.07280262785185038	0.0374040466909075	0.05091986665020373	0.0	0.0	0.0	0.0	0.052406641108836756	0.0654556047660768	0.03882052196658938	0.03943285179240236	0.06271350372473967	0.0	0.0	0.0	0.21740681291243089	0.0	0.09949102083933545	0.04531719520483565	0.06540252926107014	0.4023876404494382	0.0	0.015282236490101658	0.2766779620712205	0.09863045646607703	0.08181100155417972	0.08462411761479416	0.04196285255675304	0.0856738107713249	0.050896744922505406	0.025096180794415144	0.07813787187783977	0.02766639223374577	0.02528529478996325	0.01397558607296435	0.05592088230725418	0.0	0.007964727634760346	0.030053702712878744	0.020574930687290237	0.0	0.02675227394328518	0.09791332263242375	0.0421206539883079	0.0	0.05630085238279737	0.020813491138448013	0.0	0.16003726306583776	0.08796744971750271	0.04236763059397295	0.05013282269343772	0.0517402354200107	0.05569720541630654	0.043476529474470976	0.09876543209876543	0.0	0.06747517983473039	0.03504713535325425	0.40569823434991975	0.0	0.14802924915284466	0.07956126270733012	0.0	0.1606919921526663	0.06445867417447061	0.0	0.0	0.018285966071821987	0.09061095925371229	0.0	0.055953409885994156	0.002107754916743681	0.0	0.006108435883716783	0.025013376136971643	0.0	0.0	0.11772486772486772	0.0	0.08823369118350259	0.0817798373502049	0.022150882825040127	0.00815944355270198	0.03942180194012143	0.02050525646031264	0.0	0.045919491392062445	0.0	0.0	0.12390124589161507	0.020806656206226966	0.0	0.16211878009630817	0.0	0.0	0.0	0.1481913841464403	0.0	0.04203494247915466	0.0	0.0	0.06015439883818696	0.0	0.018886076470346132	0.05274832219006332
dvdzq8et_eot75su8_CGTGATAAGACTACGG-1	0.1468795383321868	0.0	0.14740502942750133	0.03416961674619055	0.08696307147272567	0.08535886264618207	0.04293373498391199	0.06550317168157338	0.08914456669815421	0.06190418658704269	0.06878838045577391	0.06192985826078573	0.10799500676791131	0.030807675470596818	0.0	0.03980069555912252	0.031465769828530665	0.07560061625953837	0.06489152384404287	0.059206578666309774	0.07417358736362156	0.08494962594145691	0.18952075212107314	0.0755569823434992	0.07521847690387017	0.10362981901365807	0.1176900686471695	0.048995810985397174	0.014131819761380749	0.1492301845656881	0.13021592281068572	0.10337576368409919	0.1057549764341434	0.110491425669487	0.12098274788294616	0.0446033367381682	0.09165543071161049	0.029574832701359327	0.09439424264642741	0.07284766911609505	0.863174278904616	0.05871704669809826	0.06599785981808454	0.05146238957028905	0.09343951740459983	0.1859505974674514	0.03962680577849117	0.006470902967928745	0.125008025682183	0.1368226425828474	0.05611429999980159	0.049176624457523334	0.0726788882318155	0.0475680909067747	0.02965525718334707	0.024958297925911938	0.07169609416800428	0.1688068485821295	0.044591473202051445	0.09487553152544283	0.04587752704077886	0.010148029249152845	0.0	0.043481681876463334	0.0	0.08481831125137163	0.14890782495035568	0.0853932584269663	0.03244321221849312	0.0	0.024014100022031283	0.073177758571017	0.00931717126990277	0.0	0.0	0.0	0.029317748418872015	0.4072460444852098	0.06789935738716814	0.13472360326165664	0.07770319568072377	0.055858747993579455	0.03991274642960036	0.10094875263414589	0.4394952737649367	0.09555508249178915	0.025840370344522762	0.0671831018680066	0.08590925516627028	0.22624780249178322	0.06076518847590495	0.05303961984131348	0.004577611319184353	0.08566349152811197	0.061139791476870126	0.17904311340148124	0.08475429489911045	0.0	0.0	0.46650615302300696	0.07793829142143749	0.13070396698005043	0.02713405118601748	0.07499573599127105	0.1358346709470305	0.10147904529927002	0.012897412069499592	0.4951640120179446	0.07396796684374518	0.05292582522575644	0.08657035848047084	0.0	0.015494917067950776	0.0	0.0	0.08642702519622425	0.09527249624699631	0.03299447119671839	0.08972712680577849	0.08318928262748487	0.016265382557517388	0.0	0.0	0.19662921348314608	0.0	0.11906545389691457	0.05670990412563446	0.05005880568972787	0.4960540395933654	0.12995660186671423	0.10289593365436062	0.167053088401403	0.10624432468303291	0.15024586613671687	0.09287696127284939	0.0	0.11472982975573649	0.06442513060764636	0.0	0.0844713665740953	0.03312346125066387	0.03447903400427534	0.03319263618889087	0.06197897789054005	0.0	0.031547365070334774	0.06709073974991578	0.03323118828736806	0.0	0.04557918673087213	0.085741037988229	0.10671321808897535	0.05396032736856707	0.08509817623291083	0.02657244537984899	0.0	0.17304402853938017	0.09484143809456508	0.0625097377069376	0.06734439093989655	0.05902989566613162	0.059026834588632345	0.04984091586716169	0.06491885143570537	0.0	0.09014525493926243	0.039725056196340154	0.5057517388978063	0.0	0.11601569466738006	0.07950775815944355	0.0	0.23249509541644373	0.07937557045290027	0.0	0.0	0.15607591351147201	0.10964805648647499	0.0	0.1128260004664499	0.015548745885824538	0.0	0.0	0.0	0.15917602996254682	0.0	0.14362874779541446	0.0	0.0823007998195347	0.09529225473807458	0.0	0.0	0.05952889827157048	0.032908912122395266	0.0	0.07481194725081043	0.09416800428036383	0.2691278758694489	0.0	0.020322710576466417	0.002259080910766304	0.0	0.08484929552345283	0.09416800428036383	0.0	0.155763088347358	0.0	0.0690720209925854	0.0	0.0	0.0	0.0	0.026299543153475737	0.07025456087651964
dvdzq8et_eot75su8_CGTGATAGTGAGCAGT-1	0.12889818848887868	0.07324178110694965	0.12787586944890317	0.030468274734859312	0.08897858259699647	0.08477604524956049	0.06174339316558802	0.07437001338267787	0.09271261582196665	0.053278256250347586	0.06402881734625396	0.057303591575572785	0.07097553734219214	0.04367308721241305	0.020331728196896735	0.06952693062243624	0.07684272210756962	0.06834878516462976	0.06990541776696181	0.06516298501606761	0.06525810128643543	0.06495866807482342	0.2120690973018421	0.0645992509363296	0.0748617799179597	0.06469044254989219	0.05978785493127401	0.053018439494186276	0.023740574649876167	0.04539969230717945	0.07375840409139446	0.09009917005736186	0.08267304631721722	0.12520971062201305	0.1195497606601374	0.05440439710102631	0.07432851792402355	0.02649638262730593	0.10021203654162456	0.07408072805454519	0.803103263777421	0.06463051101503907	0.03849652220438737	0.06720334587218539	0.09291386939422698	0.24003477795612627	0.02267255216693419	0.06332420608692915	0.11375066880684859	0.11878686903576677	0.07084954507906967	0.08577373521193746	0.0871973942346503	0.06867508908325234	0.060066085346984224	0.020205835143045983	0.0	0.21444622792937398	0.06813906708202601	0.10652274412623318	0.04026829208587305	0.019101123595505618	0.0	0.04383815079524726	0.0	0.08288217210327285	0.08643318574696299	0.10827180310326377	0.031664964249233915	0.0	0.06215969533880968	0.03362555047948306	0.0	0.0	0.0	0.0	0.0133898560864853	0.35924482152411524	0.08192189746342607	0.14503004556066768	0.09190622111970427	0.07873729266987695	0.05266658435197761	0.11041590255073401	0.3854408180250877	0.11661660650642236	0.043522460278688904	0.07097959848326238	0.06882029475123186	0.2169991592142475	0.06744295729147691	0.05855562159977725	0.0	0.09430051085299099	0.0900611687128541	0.1337613697164259	0.09163260995478976	0.09553534272635396	0.03959336543606207	0.2593900481540931	0.08409131442839309	0.1292517006802721	0.03791298822899947	0.041948500120326825	0.16165061530230068	0.14907190188089064	0.0	0.6535374737621928	0.09135694490688055	0.06697349886985292	0.10383998024447463	0.008962011771000535	0.04819689673622258	0.0	0.007108461362072919	0.06015907376591842	0.07549484387431482	0.0	0.048956661316211875	0.11528172202329506	0.0	0.0	0.0	0.09960763331549849	0.14050294275013375	0.08844713339095361	0.05398579960377713	0.05502708513633797	0.5390917602996255	0.0017834849295523454	0.031333600856072764	0.10700909577314072	0.09125330311034499	0.1774312721343219	0.09810167519945191	0.0	0.10878056759176861	0.08131603787947991	0.019822161074167496	0.0662861898816955	0.038394942536905306	0.05731266500375536	0.03814676099320294	0.06228964945891369	0.028798036068359928	0.030226683192121965	0.033423498404771816	0.05765844642249136	0.0	0.03195782058141609	0.05892188336008561	0.024160878559470182	0.0	0.06585498883784432	0.0374243221462206	0.0	0.1639482553986632	0.09444604285074923	0.06613790163134521	0.06192259675405743	0.06588382825040129	0.09075194468452895	0.06200298971977503	0.07974159285020709	0.0	0.03217208647920258	0.039682815763798125	0.22966827180310326	0.0	0.0	0.0884430176565008	0.0	0.1371143213839843	0.08123678480585288	0.0	0.0	0.09895194032669248	0.06474318936356452	0.016442359138988352	0.09216501351332812	0.05600142678794364	0.0	0.04922418405564473	0.0	0.0	0.0	0.14275310623625231	0.08355626894952738	0.08541581658887418	0.06916369671083059	0.03845193508114857	0.0	0.03985071067997301	0.04342364033375269	0.0	0.1353979794164857	0.0	0.0	0.0	0.01591309418603952	0.0	0.0	0.0	0.0	0.0	0.10987888515978404	0.0	0.04346449551571056	0.0	0.05807675470596819	0.0	0.0	0.04677532205622093	0.07562116533186161
dvdzq8et_eot75su8_CGTGATAGTTCGTGCG-1	0.13137277382863258	0.17246299268771179	0.12506688068485822	0.04085402053695112	0.08983049967014187	0.07546052128716656	0.06614224880347706	0.08592908881362495	0.1000401486471282	0.061745015351394476	0.0711331255890029	0.07206775574548321	0.07587847804204109	0.031215039642005935	0.01765650080256822	0.061376404494382024	0.08275370073122883	0.083690786033197	0.07846326884021701	0.07541068655109566	0.05619140670435248	0.07209095502688075	0.1886799663685699	0.07478009630818619	0.11672908863920099	0.0644036966196019	0.06970474206078747	0.04052317007921283	0.026299967455996647	0.05982425172806355	0.07692519843568146	0.0601241803227693	0.0603374535243139	0.06336661497583226	0.11972047927104107	0.07811663991439273	0.06684216158373461	0.01554733601631501	0.11351964145347417	0.07797379749755794	0.7106863174278905	0.06295763943651819	0.030203317281968966	0.06628845894649137	0.10220552483274947	0.18298555377207062	0.04420813269127876	0.023189500519308848	0.049481005885500265	0.07915963996180182	0.08476998666023819	0.05134058617204685	0.10684764345320229	0.07705382848698603	0.04453530577126083	0.039404525855285935	0.11244872480827536	0.1516318887105404	0.08929293833181395	0.13672700008448085	0.044352822277475286	0.047619047619047616	0.0	0.04516892247861529	0.007872812046166782	0.09132500838842487	0.11135409597064072	0.14437667201712145	0.054136874361593465	0.0	0.0	0.0	0.0071216398221435025	0.0	0.0	0.0	0.03267893155533605	0.31942215088282505	0.09197787303408983	0.14602802959655875	0.10070042317233328	0.009309791332263243	0.05773387661028111	0.1089573449124011	0.6109327626181559	0.11283088781810732	0.05953660408960849	0.05376043920254961	0.08122886780454873	0.0	0.07878137167605011	0.07276880361910697	0.013277054475556348	0.09903561314906889	0.1344554827700895	0.11706231871814367	0.08778499267348316	0.0967837821770406	0.0	0.20026752273943285	0.07646691635455681	0.13949399984712987	0.06554028446584627	0.053267983018731264	0.09176029962546817	0.14422281838012174	0.10664301202444312	0.4914186936658847	0.06959980917263417	0.06794531616820083	0.13084742972383423	0.06005885500267523	0.0	0.0	0.0	0.08026009427926756	0.07403902245507557	0.04702455264253017	0.0	0.09319051734782072	0.03320848938826467	0.0	0.0	0.1394685214909934	0.0	0.07997146424112717	0.06604254334591413	0.05000209580026284	0.6033975387907973	0.18025087688009037	0.11306179775280899	0.2705546638130908	0.09554599009255423	0.08897041962852557	0.10206846305340209	0.0	0.1014216130650898	0.09828306950806266	0.016025886009834647	0.06811001554179724	0.04648577785938373	0.0478350753710779	0.02084200305174088	0.062479504306253125	0.0	0.04741586579163026	0.044735746982937995	0.029495598034923878	0.0	0.06281210986267166	0.11737560192616373	0.058975819396261585	0.0016051364365971107	0.07482161306986956	0.061061787762333244	0.0	0.1651204667117517	0.09638579302825646	0.06597485165471571	0.058423211587019984	0.06479333868378812	0.10899905338107585	0.06859099244809855	0.07734379644492004	0.004815409309791332	0.09838891861363772	0.05136850718998422	0.36235955056179775	0.0	0.13777421080791868	0.09117174959871589	0.0	0.2178705189941145	0.09083326895620353	0.002407704654895666	0.0	0.172945582727473	0.06936763892713307	0.03263777421080792	0.1030648502558615	0.08004604633818117	0.0	0.026440164080613518	0.05484216158373462	0.0	0.11428571428571428	0.12905247408992726	0.049937578027465665	0.09989995739540429	0.07427282684376571	0.02846441947565543	0.0	0.06597561472072952	0.05005025089294752	0.0	0.18037327290466748	0.0	0.0	0.03187342352671406	0.024371622149680475	0.0	0.0	0.1523987872302479	0.0	0.0	0.13570698963957392	0.0	0.08472244688602149	0.0	0.03331874118390973	0.10387525796835588	0.0	0.06618101000123472	0.08504976203817219
dvdzq8et_eot75su8_CGTGATATCATTTCGT-1	0.14405144080103952	0.006836692229950657	0.24612092027822366	0.017920358846940345	0.06637161246084558	0.09083830161277995	0.04090838018035186	0.06547308354951002	0.07557416207911712	0.032417235751777254	0.07023737727863763	0.04929630848058123	0.11594301469935925	0.012160124519675082	0.011771000535045479	0.04300428036383092	0.0699380875945884	0.06845660035528632	0.05857453528711231	0.054745699767693945	0.03850582734315026	0.08900731709625816	0.24833753726209584	0.06814125200642054	0.07673443909398965	0.10717809965942914	0.11490588485116555	0.03519555259758055	0.014038048904259954	0.15058863336716954	0.13644341091006076	0.05415157962845447	0.055760599523570965	0.054728804490754596	0.12723066754791804	0.04324140279196459	0.05677474585339754	0.018835151712533246	0.0842988372118626	0.07928245001742579	0.86414708886619	0.04727229340626357	0.0	0.03577452938461601	0.0978784177494503	0.09639736044230426	0.0	0.012564126774305228	0.021872659176029964	0.09149277688603531	0.049289659336742016	0.014137090541584924	0.05276017759755193	0.04915502851756005	0.007241189825459488	0.02634312151827023	0.0	0.1342964151952916	0.031060601823628877	0.08244100419588296	0.045484111247495254	0.007847333690030319	0.0	0.04452850998728754	0.0	0.05485576443489222	0.07642891256495057	0.09142857142857143	0.0	0.10286249331193151	0.04840587920561483	0.07877515742684282	0.028375860223981107	0.0	0.0	0.0	0.009699414193796217	0.4270427272032408	0.059110625721143464	0.11790875384090548	0.04606255168052921	0.0234991974317817	0.03145079639461662	0.07526591234456403	0.3431722251946971	0.08223954602452922	0.02536115569823435	0.039239770163072556	0.05829530588634065	0.08828250401284109	0.056078390700705374	0.051350400673127364	0.03378713116540832	0.07620031379965608	0.039897039897039896	0.1640900002816029	0.07399965998485387	0.05338564889126687	0.05170484945765844	0.1402889245585875	0.07807205279115391	0.0	0.027931046013911182	0.06714003004665876	0.06246655965757089	0.1297129836455679	0.004928050463236744	0.6269498291970202	0.0665179140846167	0.035067317456677696	0.06791784994032185	0.0	0.020224719101123594	0.04372085913016892	0.0	0.05105839195108343	0.06775315299885305	0.0054396290351346535	0.0	0.06986459233650245	0.0	0.0	0.009589661275054534	0.1750490458355627	0.04066345639379347	0.11519117586533317	0.06010238167541539	0.053467563176049684	0.46164392723381487	0.1647940074906367	0.036717495987158906	0.13126449081505262	0.10672529543835564	0.08066447552803893	0.09215977265224218	0.0	0.09526165941721626	0.05243010696559614	0.00871359779867003	0.07470678658479621	0.02087664536356439	0.02864628469945767	0.012727146622277708	0.04001622395968173	0.0	0.00887227313055787	0.05575074807284545	0.04485626732817744	0.0	0.019261637239165328	0.030765115034777957	0.09459209562766752	0.03386639716227731	0.09668121898119961	0.03325274349564526	0.0	0.1514325367402422	0.07876399446783165	0.04555616347028323	0.05331493527827058	0.05009129213483146	0.049047207474173765	0.03517617699794559	0.0565166557675921	0.0	0.05706160949606642	0.04044976949975732	0.5093632958801498	0.0	0.1276083467094703	0.11926163723916533	0.0	0.22992687711788837	0.07586344037104116	0.0	0.0	0.08680326063009473	0.11675677369814928	0.0	0.07063972232511559	0.009079559641357393	0.0	0.0	0.0	0.11637239165329052	0.017121455323702513	0.13509526781998693	0.0	0.08235032351531989	0.09007354608192544	0.04769038701622971	0.0	0.04160850954939865	0.026112388471939033	0.0	0.03531300160513644	0.0	0.0	0.0	0.007941517725635892	0.0022888056595921765	0.0	0.020599250936329586	0.0	0.0	0.1404413314525674	0.0	0.0668212353605612	0.0035669698591046907	0.0017510579308332118	0.0	0.0	0.02582623369140223	0.07159006809542065
dvdzq8et_eot75su8_CGTGCTTTCAGCGCAC-1	0.14763433463272949	0.0	0.07651150347779562	0.05834927475684748	0.1218345306923904	0.09361862722617137	0.06332898456186127	0.06858655112823954	0.10429622902212951	0.07178430955161655	0.07050353037233599	0.06735538132845831	0.07977165347190104	0.028588452745756117	0.0	0.0609728910290708	0.08079186730872125	0.08404345254469041	0.06754301938245397	0.06711142506748634	0.0588724498104078	0.07497398020196502	0.22009477948482764	0.08007062600321027	0.07035848047084002	0.07893002117754859	0.07117356708422469	0.05152422712028083	0.026564732229043594	0.062439474021958534	0.08309687827407113	0.09910784277128672	0.08410437817150763	0.08200252106174788	0.11729083870524716	0.10888175494917068	0.09453611556982343	0.022464155830057148	0.11160542267491914	0.07815394583768978	0.7767401138187655	0.07550728339202677	0.005002675227394329	0.06884524115847557	0.10066739112605594	0.19687444266095952	0.03073167469234885	0.04375413086582948	0.07933654360620652	0.08688054940366134	0.0760637583737263	0.0692943344628738	0.10075938910947782	0.061763175039946425	0.05443003195812184	0.03720139741289774	0.03540217585161405	0.15746388443017656	0.07230198190539576	0.11864985497451494	0.05868539675545624	0.048314606741573035	0.022154846124883578	0.04388125548216355	0.03126194297943897	0.09200968523002422	0.11105964141180188	0.15443552701979668	0.12563840653728295	0.0	0.12035375948132061	0.030086018850063793	0.021807715724802126	0.0	0.03943285179240236	0.0	0.04377769546308872	0.4716808071543224	0.08088001318662333	0.13861071169531855	0.12891677610778735	0.13652220438737292	0.07148701485780137	0.1002881620859149	0.5711015991914868	0.1072494259785557	0.05304859608718915	0.06298648428594691	0.07976715717171039	0.052816632270885885	0.079032683630134	0.06693247283822279	0.030358876800824365	0.09694361544183414	0.13422411175220164	0.16273830644025794	0.0920653565044088	0.10397717139290173	0.03185952624154871	0.32011771000535044	0.09586231496343856	0.14086983107849882	0.06419988407347958	0.054721250651283526	0.2831059390048154	0.14983144196627343	0.07228746022359268	0.5544717454829814	0.10031854255599341	0.0796562605780675	0.10750298390747828	0.0	0.012819689673622257	0.0	0.0	0.08892226787289152	0.08807536602307503	0.0	0.05098983413590155	0.09939498703543648	0.0	0.02019215111545351	0.117463061283286	0.1446406277866952	0.0	0.09015379127738678	0.06555463971194309	0.07590618704894063	0.5785513643659711	0.1578978657630343	0.06119582664526485	0.21021342369656976	0.09247807720583029	0.12135341027796887	0.10951666868472988	0.0	0.11852643485058924	0.10138894326342943	0.01189839231572779	0.08843749734600458	0.05640879843790412	0.0475286173972675	0.024854844143233655	0.06031343309342584	0.005885500267522739	0.0414761837034629	0.050096110021203656	0.052979230507320396	0.0	0.07041421437488853	0.10757758159443552	0.06094587164332931	0.008501278164199513	0.07248540156085681	0.052021517264652144	0.0	0.1593740239493961	0.09686047763745453	0.06731186146307763	0.05545699454629082	0.06569355270197967	0.09193727620693913	0.08430642177104138	0.11951330677922438	0.0	0.12348651487228267	0.05864297226874191	0.16359015516318887	0.0	0.2303370786516854	0.08261102193686463	0.0	0.23067594078830034	0.08871311548112605	0.0	0.0	0.1043338683788122	0.06733871960706618	0.027266740749886817	0.10379196334252513	0.10705773627121942	0.0	0.0	0.0	0.07285535937221331	0.020438737292669876	0.13985989735053406	0.0	0.08883176682064034	0.07608729604539927	0.11845906902086677	0.0	0.06416692837369438	0.041008705334548035	0.0	0.1173952727158279	0.11409844836811128	0.0	0.15768554612856378	0.029334319259833715	0.005885500267522739	0.0	0.08658819332976636	0.0	0.0	0.10760899524944469	0.0	0.09657640020848801	0.0	0.0	0.0798746464878086	0.0	0.05699777750339548	0.09546770136878957
dvdzq8et_eot75su8_CGTGTCTCAAATACAG-1	0.12074829931972789	0.03971226443136555	0.0	0.03704273767379816	0.07426742923633946	0.09973343269892226	0.042060315994439434	0.056942444019722115	0.07112300460819049	0.04810806768037649	0.06370575768139301	0.053609790669896074	0.09319668185060284	0.03672965611167858	0.0	0.043630729445336185	0.021070600524854138	0.060886361781429386	0.07038652720965154	0.061127542610862395	0.06473468723102334	0.0682980820850817	0.06672781472139418	0.06294489031567684	0.09590690208667736	0.08924686742085652	0.08943373271650101	0.0516318887105404	0.012350173476085673	0.10384632693778971	0.1053958476707027	0.10036457750071547	0.060068226818387846	0.08092336153657807	0.10538965330769692	0.06376769298117613	0.07738897806313537	0.015097587642775722	0.08092645436590505	0.05863067626803324	0.7558733401430031	0.050138297759955354	0.04117174959871589	0.059026543973795025	0.08647855619734977	0.18517032281077225	0.11837881219903691	0.009171308973027413	0.06974852862493312	0.09768304989468408	0.06252426388257835	0.047523928422804826	0.06545671294340721	0.0571734311702209	0.03348733966711495	0.0	0.0	0.0	0.03811499935682686	0.08203385335999173	0.0432739887465598	0.01223470661672909	0.0019618334225075798	0.0451374492151526	0.0	0.05101522612472908	0.07877377630789892	0.12556447298020332	0.12447103458339413	0.0	0.0	0.03609499115117093	0.005424254165052305	0.0	0.0	0.009951845906902087	0.02444746264970984	0.14064052587327067	0.063428892279567	0.12279627007253714	0.04522593511357556	0.048453718566078115	0.039469893402477675	0.09838592422862086	0.3409577314071696	0.09101884986458118	0.02495870844673971	0.06418917347104938	0.07687959235697338	0.10334021248949017	0.05442327847281147	0.05934058772374662	0.01856805976656164	0.082230366691863	0.07011987910864316	0.13702796316634283	0.07046850701704419	0.13512870816241604	0.043095481297728486	0.28978063135366505	0.07758159443552702	0.16525261790109302	0.03556101747815231	0.061117263744710874	0.0	0.11946854643483856	0.0	0.3860147343293411	0.07927700944363553	0.04296196809381859	0.06613162118780096	0.08908507223113965	0.016094168004280363	0.0	0.0	0.07397862763289008	0.07343663883112692	0.03347006717793235	0.0	0.08050376589702432	0.037952559300873906	0.0	0.0	0.13661494560370965	0.05543071161048689	0.10753042213716371	0.04660188278165806	0.06793351628436804	0.3656032637774211	0.08863920099875156	0.0475187265917603	0.14030081445811782	0.09608636947272178	0.06833295115799129	0.08351987481798621	0.0	0.08969081024736844	0.058998551462240145	0.037911793931055565	0.07993409598546035	0.02796846588048545	0.0342981735607151	0.027004934308305095	0.07951466197207407	0.0	0.011120818687309941	0.038209182965737276	0.013697164258962011	0.0	0.006242197253433208	0.04437533440342429	0.06449886950068175	0.032816122703763155	0.05990895001937234	0.018830936729207045	0.0	0.16306610935025925	0.09053583626935334	0.04518175241283771	0.04704082303136117	0.054439205457463884	0.04766329176441536	0.043225344001568376	0.09379149079523612	0.0	0.07459921130333115	0.034789551539125406	0.5005350454788657	0.0	0.1079008382379169	0.11760299625468165	0.0	0.16497235598359195	0.07075904927854697	0.0	0.0	0.08453718566078117	0.09663772048239164	0.0006173601679219657	0.06525496974935177	0.019472412730839696	0.0	0.03419832352416622	0.0454788657035848	0.21089709291956482	0.0	0.12618155876582843	0.0	0.08949453130442571	0.08740688344573319	0.0639557695737471	0.0	0.042014882406308886	0.027372275967781586	0.0	0.0	0.0	0.0	0.1580677214706107	0.029914452840851022	0.0	0.0	0.0	0.0	0.0	0.1038474633980252	0.0	0.053226656048709874	0.0	0.0	0.0	0.0	0.05064925710993127	0.05666637175970981
dvdzq8et_eot75su8_CGTGTCTCACGACCTG-1	0.1301115951998777	0.0	0.10888175494917068	0.04894566723102971	0.11189203509482772	0.10878621111365895	0.05454287815377549	0.06606176439422778	0.08592903240950972	0.05317278133515901	0.06642808321614026	0.06728767268464036	0.08305427774183208	0.029232939345298897	0.017141271822919763	0.06595773140716961	0.034395780784223805	0.07397935792527299	0.0740958882042608	0.06869351702735704	0.04542652429804359	0.07043195343887297	0.24868149506993809	0.06902728731942215	0.07709113607990012	0.07097121967942126	0.06710647961402542	0.041679716556395095	0.020519269911138324	0.05852664143118832	0.08577664820127055	0.05559495812958055	0.06421227332985724	0.07465244715292325	0.11495275672407199	0.04851889683350358	0.08558587479935795	0.03984925675204132	0.09631424123725414	0.0766685810495727	0.6846636509557857	0.05926141352676999	0.03895131086142322	0.02948059745383701	0.09409917087477983	0.21210094524701267	0.07376939539860888	0.020136593963428068	0.043295880149812734	0.08593236754238034	0.06490121499635257	0.08515546043635931	0.08737198802249069	0.04846347313671322	0.031054328807137797	0.05381928052119724	0.05983591938648118	0.06040663456393793	0.06015439883818696	0.09396032215369886	0.06076088362935686	0.05735687533440342	0.0	0.040082569422492983	0.0	0.07641628351969239	0.12166359643925438	0.1057035848047084	0.057006663748236784	0.0	0.08123249299719888	0.031608840597604645	0.058264607664065236	0.07041198501872659	0.036971642589620116	0.0	0.09145161954150718	0.2319039975540778	0.07339055176087551	0.13035113647174165	0.0637871491804076	0.09213483146067415	0.05866567889039799	0.10655687060181442	0.47782533737589916	0.1037946792757152	0.04674203829064601	0.06685276944192431	0.0721078830967648	0.0715432240311855	0.06605724861236573	0.06926002250158637	0.043774646770901454	0.09283892320340663	0.07348921955663529	0.12798851060234856	0.09798250320328122	0.10118304500326972	0.08803930152244759	0.3120920278223649	0.07936507936507936	0.2030115416953298	0.04984840378098805	0.05042336349681426	0.27053237025147137	0.15987009245436212	0.03922728168736448	0.5267316952710211	0.0810105236654094	0.06958321049125911	0.031839321726962175	0.0	0.0	0.0	0.0	0.061978555639003015	0.0745974898974484	0.0	0.0713215623327983	0.11640325966168663	0.01441055823078295	0.0	0.0	0.1301052256108436	0.0	0.08361800496631958	0.05750090379303863	0.05566198933360949	0.5374197431781701	0.21437488853219192	0.13760700909577314	0.155400986861661	0.09908862019514354	0.1532523121608194	0.09875780447140715	0.0	0.1215537388035496	0.06565617020536177	0.029529414762159544	0.07234154585679466	0.03279177254051834	0.05252739910122407	0.042679785189148486	0.06106422271699546	0.004406256884776382	0.028425137655688076	0.03975387907972178	0.02079867697845226	0.10094524701266275	0.027242732298912074	0.03501203852327448	0.02609887739075333	0.0265144759526782	0.0660198843194775	0.02623054909874808	0.0	0.17162575062535138	0.09949511392430621	0.060154571377844766	0.07157594360432917	0.0601046682718031	0.06298308433139894	0.05589285203746135	0.08836177000971009	0.0	0.09507956324435725	0.04573313654261232	0.36637239165329055	0.0	0.0	0.17517388978063136	0.0	0.25578740859639737	0.0786087673067184	0.0	0.0	0.08843987033015453	0.07556901750874766	0.019776104045766966	0.09583487673375314	0.006225983754073642	0.0	0.08088104155519886	0.07330123060460139	0.15427144640627788	0.057606563224540754	0.14245090462318927	0.0	0.09258608948102484	0.07264753803508327	0.08421615837346175	0.08507223113964688	0.05393418359038779	0.051113111506369935	0.0	0.052434456928838954	0.0	0.0	0.0	0.03031122813978514	0.06372986148267047	0.0	0.12738541109327625	0.0	0.0	0.1196069847755241	0.0	0.07337588811328033	0.0	0.0	0.18818313842390888	0.14753879079721777	0.05786722640655225	0.08455333532746609
dvdzq8et_eot75su8_CGTGTCTGTCCGGCAT-1	0.12823893602384775	0.05178051245466976	0.2804975922953451	0.034220922477040686	0.09539393372708525	0.09252942750133761	0.05291880745936464	0.06103704633964792	0.07806807300254409	0.06929510155316607	0.0653160192439644	0.05519505609145966	0.07654186346443721	0.029105258037842308	0.026673007946416187	0.05821517745675049	0.0554918596652144	0.0628502104411455	0.07444898945442621	0.06221949627728296	0.05691837067020262	0.05915362746861284	0.1514943055874035	0.07089352594970573	0.06433921883360086	0.06499601118789708	0.059048342332668466	0.0797446136580146	0.027607243522915943	0.05067514072029456	0.07746608431395262	0.14655268953675016	0.10782018382390529	0.12094748392596422	0.09917845245009818	0.06654020137166204	0.09136864633493846	0.011127395103946154	0.08577626732017077	0.058870710432405104	0.9356486210418795	0.04717783706156255	0.06704119850187266	0.08013429233087865	0.08319188312575912	0.1586186909220617	0.08075842696629214	0.026519371793661286	0.11135366506153023	0.1208593236754238	0.05896545087667433	0.07620236609000654	0.05708090450846217	0.053475429765271545	0.03914869926105881	0.0	0.07142857142857142	0.07940074906367041	0.0548356366388704	0.06977474116001614	0.04233153935731596	0.01719279472088461	0.0	0.05324181455679487	0.0	0.06598743096553038	0.11939414179064281	0.12808988764044943	0.002869789386643319	0.0	0.057123973184779527	0.07955714697287732	0.009280271581705135	0.0	0.0	0.0	0.08640298527938978	0.4617442482611022	0.06910783737320583	0.1226132760355978	0.05979376428814631	0.07330123060460139	0.06678849240646993	0.10157976450111282	0.30069555912252544	0.094407298579721	0.024211971061018446	0.07058180380114919	0.0789323741732707	0.124283421233662	0.052970756280604575	0.06495230996211622	0.04684620414957494	0.08448097075118177	0.08565065868436655	0.1359578722086114	0.07518382528814811	0.08614232209737828	0.13259399776253708	0.3120920278223649	0.11204744069912609	0.13383780478483528	0.05042246299268771	0.04936729119791776	0.11443285179240235	0.12741565550554315	0.0	0.3481911347079886	0.10819431261564354	0.059166202596608465	0.09649750998065605	0.0	0.016265382557517388	0.0	0.0	0.09480613191570825	0.09300129772316557	0.05005647702276916	0.07768860353130017	0.07030703379017986	0.0038523274478330658	0.0	0.06346462526237807	0.3052434456928839	0.0	0.11367658558669795	0.05029832400618917	0.10151686626082111	0.36914794007490637	0.03263777421080792	0.04915730337078652	0.31294215563878486	0.09324873398013324	0.11297103110907285	0.09446605669412267	0.0	0.12449510280912737	0.04672730515427145	0.0	0.08501915123102924	0.027883569365388678	0.04271572003808117	0.022670075104532034	0.07074681993130706	0.04151323450728606	0.01291559149616325	0.039182173077304164	0.03354248747507174	0.07651150347779562	0.017188336008560727	0.028591492776886034	0.02146346033882926	0.0	0.04820886607258169	0.03392987574068277	0.0	0.16023389906923816	0.10194614380272637	0.06354963422455243	0.0725746951648785	0.06104601391118245	0.040205580935918014	0.06072153537630851	0.08158452727741117	0.0	0.11150744109545607	0.04161262376032613	0.3373461744248261	0.0	0.08043517032281078	0.05098983413590155	0.0	0.18187979311574817	0.06659885608993342	0.0	0.0	0.050609007648003024	0.0740690992207141	0.020702144297649917	0.0613175837894939	0.002253676410979782	0.0	0.024612092027822365	0.021580167647583377	0.0	0.0	0.13307770049343082	0.0	0.09138899038482044	0.07697274089389877	0.03791688960228286	0.0	0.06002686858817782	0.03669761254030917	0.0	0.00424889056746294	0.0	0.0	0.024000611480547274	0.031964458552010626	0.0	0.1920813269127876	0.04498840734795791	0.0	0.0	0.1210175592198064	0.0	0.04827852227904488	0.07392545032994471	0.0	0.0	0.0	0.048889780631353665	0.05723512089078753
dvdzq8et_eot75su8_CGTTAGAGTAACAGGC-1	0.1661125124206986	0.07561976101301944	0.1760299625468165	0.04945139514940962	0.0714415579693206	0.09985763968508751	0.05972475696963922	0.08864486977725625	0.1018925716098879	0.07763145530452525	0.06947877027020459	0.08601941618957831	0.07301083930380213	0.04919378374434554	0.0	0.059820313893347604	0.030752375856709726	0.08054298551346732	0.08417185890908255	0.07251683206987558	0.08009979761323191	0.07244479723489218	0.11270350836964	0.07655002675227394	0.09577314071696094	0.07060998388455833	0.06396946253429808	0.04869403228542719	0.02313933797774873	0.05805826828613766	0.07901573695619797	0.10401035250787015	0.12905501426219954	0.13469996644630047	0.1251152827491228	0.04112554112554113	0.10593044408774746	0.02005257403401028	0.11694569398481175	0.08815635108800762	0.6479400749063671	0.07182970018189061	0.06540930979133226	0.06417278293082393	0.09819841985838869	0.2955680399500624	0.0	0.04415069398545935	0.14506153023006957	0.13736446078929368	0.09690077055808087	0.10579632602104512	0.10516178085663597	0.11424858868105829	0.07352898645033476	0.021779498316180406	0.02826823613340467	0.21690743713215624	0.08445515778248816	0.11102545690067867	0.05355175778176439	0.06629213483146068	0.0	0.04431777596236345	0.0	0.09284852771807638	0.1586140526642751	0.19214553237025148	0.06702660635244904	0.0	0.04459761432662953	0.06103634193521834	0.023302153096806333	0.0	0.0	0.0	0.016421780466724288	0.34449285332110374	0.09746936122739021	0.16396871650285064	0.10459652706843718	0.0	0.08296168251224431	0.15071784172907768	0.5619463765531181	0.15012609566488852	0.06634331309465652	0.07258473491985949	0.10058126668515514	0.10410456317358405	0.0765398051803938	0.07338036729315575	0.013673384459901313	0.1197708840898756	0.1180570618772866	0.18298555377207062	0.10571232805132315	0.1920813269127876	0.051607568461501045	0.4006955591225254	0.07909755662564652	0.13804173354735153	0.06685003121098626	0.04448237270473667	0.1068753344034243	0.14958449789910463	0.012108923995381713	0.5844342922994609	0.08416116298677957	0.06396523296316922	0.16558422850557683	0.11617174959871589	0.02765115034777956	0.05060001528701368	0.23282121837499045	0.0827209762371086	0.09850838689277645	0.034659057130967244	0.0	0.10377824422768243	0.04316033529516675	0.0	0.0	0.34064562154449796	0.0	0.09354241264353624	0.05946264081095542	0.056173611162478765	0.3264780631353665	0.1210391772189525	0.06106206527554842	0.17258189168301527	0.09521547213947011	0.1023210782440317	0.105844311079788	0.0	0.12859388384800272	0.1025699582838525	0.017376238885067136	0.11447425412112411	0.054590433544784885	0.0698071073130418	0.03934070507104215	0.0724468837915739	0.0	0.02402963745589261	0.037610724689376374	0.024398073836276082	0.0	0.039782860709827	0.15900882825040127	0.04142780707788733	0.0	0.06467304570026383	0.0480364274946773	0.0	0.18639083306852655	0.11199570281083955	0.06977451999898547	0.06704776923582365	0.09336878009630818	0.10586800839609828	0.07936031432900804	0.16342666904464656	0.0	0.1205437647385213	0.06226571054205242	0.4901016586409845	0.0	0.13286962725164972	0.0830390583199572	0.0	0.14328517924023543	0.08397066691845277	0.009363295880149813	0.0	0.20910836244610204	0.0674493105972585	0.020640408280857718	0.11456832805147411	0.06761029232939346	0.0	0.03517924023542001	0.16443731050472624	0.23345817727840198	0.05147137506688069	0.16872015139805402	0.0	0.09510018714743987	0.07159029421455626	0.003495630461922597	0.0	0.06410513643659711	0.043577285150318855	0.0	0.0	0.24558587479935795	0.17710005350454788	0.08606588702896889	0.03292934393805496	0.01462457642232923	0.0	0.12716247547708223	0.0	0.0	0.1358042706357313	0.0	0.08555335730668889	0.0	0.05661753976360718	0.04654895666131621	0.0	0.08251018644277071	0.0912835333785524
dvdzq8et_eot75su8_CGTTCTGGTACGTAGG-1	0.14424252847206298	0.05790381071279948	0.0	0.052603032901632256	0.08013215103866353	0.10341664755789956	0.058881877105672706	0.06648169006345979	0.09869039322200178	0.0627077136682066	0.06887082429256693	0.07344989523559296	0.07886933101178006	0.04542414514324627	0.06519628242474684	0.05578740859639736	0.020815816963489515	0.08896163895211695	0.06410190027442655	0.07247074311642276	0.04942773396608277	0.07258160119684309	0.21527937017503632	0.06953237025147138	0.07816122703763154	0.07258436577887564	0.07370645568998148	0.06409127092876066	0.022648419961057514	0.0597584127984212	0.08199531405287704	0.09490213644904003	0.1101375782546612	0.10301892610024395	0.12067230705697328	0.041514665110170726	0.09801605136436597	0.026511891191910733	0.11409101718090482	0.08518513064436165	0.7260080743226811	0.06823663054332905	0.0	0.05212813318139675	0.10013088110664589	0.2459425717852684	0.011704119850187267	0.03530041229975136	0.04231139646869984	0.11512959614225438	0.0789843527305507	0.08962606265977052	0.0977809692771254	0.07759979326133878	0.05482408572296213	0.041450287980360684	0.02608346709470305	0.0792402354200107	0.05862756173996044	0.1190417523208771	0.05285934598558525	0.02473693597289103	0.011889899530348969	0.03999499164590115	0.0	0.09620389767028502	0.1363683698349259	0.13609416800428037	0.0	0.0	0.03968778522645013	0.08824134666831296	0.009907566281064924	0.0	0.0	0.0	0.03384505631696643	0.3978445310708553	0.08283655785645679	0.1454081524449397	0.10357021255897661	0.045906902086677366	0.054452813104498496	0.12126536283839655	0.6125973485524048	0.11267705576852058	0.055184125433270524	0.06861841952218112	0.08358474868269562	0.15248796147672553	0.07611796651192083	0.07407921407958067	0.0	0.1121537638391571	0.13114398507656935	0.15842978232097096	0.0997642708846208	0.21175911063551514	0.0	0.35521669341894063	0.07677902621722846	0.14086983107849882	0.06382646691635456	0.04914299265655921	0.22378277153558052	0.1440357395413575	0.046858719833291096	0.7282380540807507	0.08462249476964055	0.08306854041777224	0.10394698934024776	0.0	0.041112894596040665	0.0	0.006038370404341512	0.09077120179068432	0.09627671293236395	0.039474466440758575	0.011556982343499198	0.09496028316253036	0.0	0.0	0.057826069062024116	0.15016943106830746	0.0909577314071696	0.0658599827139153	0.058850375254869636	0.058200373299011524	0.5905898876404494	0.10266928244456335	0.10420010700909578	0.3396349800844183	0.0987231559921507	0.17485795816453922	0.11215567443155298	0.0	0.1257689546098465	0.0851287806618034	0.03696909475400647	0.08550323999762202	0.03943936710635164	0.06370306734288377	0.036551532806214454	0.045746388443017656	0.0	0.017209500782250035	0.03828844896260627	0.04258962011771	0.0	0.06214330301408953	0.1022940074906367	0.046682101619190626	0.0020212829201593247	0.06736384015055073	0.055107464217446035	0.0	0.1772363950428172	0.10329805902998611	0.0628913954300111	0.062421972534332085	0.07111791064740502	0.09055747623163353	0.07857102013976532	0.11709569387472009	0.0	0.0629173850147633	0.0658586320394509	0.36904761904761907	0.0	0.0	0.05537720706260032	0.0	0.3568039950062422	0.07747143801340761	0.0	0.0	0.13029931073553017	0.06600065817309952	0.012306046013911182	0.09212385616879999	0.028195275386286623	0.0	0.0	0.05493133583021224	0.0852505796326021	0.0	0.15418351069100134	0.008739076154806492	0.09438268594726035	0.080277478011243	0.0	0.0	0.05438708214111243	0.04212760111636516	0.0	0.10833097283857362	0.20385232744783308	0.0	0.15011847435603454	0.034275975255649536	0.0371856607811664	0.0	0.13621366149456038	0.0	0.0	0.0795434278580346	0.0	0.08087896773551333	0.0	0.06449730045235663	0.0	0.015115034777956126	0.04427501337613697	0.08672581657629876
dvdzq8et_eot75su8_CGTTCTGTCTTCTTCC-1	0.2054192463502255	0.17828904345758279	0.20492241840556447	0.029867264744900576	0.09796526879542043	0.11458094473744554	0.06371377754323729	0.08741387272196866	0.09687682378872098	0.08558426390974416	0.07252548093342683	0.0654558594839571	0.0795157621559218	0.028722214115472544	0.0	0.06960049937578028	0.04667634844199852	0.1003809805942733	0.07284025728208403	0.0656475099113408	0.08238537232186476	0.07129875415989971	0.3209508522510128	0.07184590690208668	0.07263242375601926	0.06898642522338949	0.0686369693243683	0.05275417922718553	0.04847401719867838	0.05193608123357152	0.08270200238093615	0.22140928490549602	0.1337136586546162	0.14017738117909515	0.1318562835416768	0.06257600077824797	0.09662921348314607	0.021657710470607393	0.11560119955875262	0.08909587131419933	0.7696872415973539	0.06808065328990827	0.15714285714285714	0.04606700729867382	0.10116606718140385	0.24645532370251472	0.010834670947030497	0.03273848865388852	0.0871482075976458	0.1339103697231986	0.05891518702451884	0.15483027168420427	0.07576619451249847	0.070585965793487	0.0362782525703874	0.05573914959242124	0.03384162653825575	0.1281968967362226	0.05846723452329685	0.09302340589300968	0.05752788006588403	0.025896201177100054	0.0	0.039384684015276845	0.0	0.13567030316220946	0.1804000991090954	0.12149812734082396	0.06517826742545843	0.0	0.018883958077613068	0.13565460756471992	0.002269330824154536	0.0	0.023702514713750667	0.0	0.014501104388744837	0.36665902315982574	0.06969812093555684	0.12808916051182584	0.09636655479352109	0.04971642589620118	0.06771041692390006	0.09926079589000937	0.39973842221033234	0.09483357392251526	0.04006792751296904	0.09604531602577523	0.08014757170589866	0.12672934342276237	0.07276994674443545	0.0656051876426897	0.023086221588094247	0.0848262909101495	0.07090075629401472	0.1137675649798654	0.08901110789740374	0.09363295880149813	0.045624787197820905	0.361637239165329	0.07575352238273586	0.22456623098677672	0.036201957374710186	0.05507755823000413	0.13155430711610486	0.13426274100431404	0.026526991636394357	0.7234226447709594	0.0865630699352479	0.06345202607527763	0.06950652343910771	0.03531300160513644	0.08256821829855537	0.0932507834594512	0.0	0.10665239878723025	0.11062632526227109	0.00921467213602045	0.0	0.08293204922418405	0.0	0.0	0.0	0.3280720527911539	0.0	0.08576916217365656	0.06824982285656443	0.04450370216952312	0.49147271268057785	0.1026098329469116	0.10205992509363296	0.1711551037393734	0.10167905695153562	0.1306020535555046	0.11595532525487104	0.0	0.16238491670755745	0.11679216310622176	0.030905245993528497	0.12652763977001538	0.03489839071745453	0.04316284724577176	0.03408437865366704	0.07518251954641951	0.077078022220124	0.020900637313665333	0.04240136337514615	0.055819835595116496	0.045122168717674334	0.042067950775815946	0.14446227929373998	0.03683923732595611	0.031428967758555776	0.07750375915573514	0.03513095293597881	0.0	0.16790867832902853	0.10061946656975276	0.06656183157058192	0.06743074915753804	0.06830524344569289	0.07545890439148865	0.08212641776841108	0.06630600638091275	0.0	0.13214632503022017	0.06254896991321662	0.37627073301230607	0.0	0.10772248974496165	0.2297485286249331	0.0	0.19782414838594614	0.09174742419950616	0.0	0.0	0.06433135051773518	0.07310310706954024	0.05712639420504589	0.09987515605493133	0.009290335133031763	0.1092027822364901	0.06777242732298912	0.0	0.10861423220973783	0.019654003923666844	0.14094361215147733	0.0	0.08818416748771742	0.07910712900238705	0.0017478152309612985	0.0	0.06006321678647033	0.043694778245340044	0.0	0.07714096874704938	0.0	0.3263777421080792	0.2064511197737522	0.02917200209208794	0.0	0.0	0.0392366684501516	0.0	0.0	0.12100134572044684	0.0	0.08839863791523055	0.08391296593543784	0.04611119217860791	0.0	0.08199571963616907	0.06214244556941186	0.08840538191153072
dvdzq8et_eot75su8_CGTTGGGAGGCAGGTT-1	0.06806542841855844	0.0	0.3753344034242911	0.0270454495481431	0.07414275844514745	0.09594034242910647	0.02662523118118008	0.038944508327217596	0.047808053850991857	0.028006466571163926	0.05775133330594042	0.03427161322467568	0.09322369041014765	0.009734179677999904	0.024493193032518876	0.04189629035134653	0.0567657774720375	0.038292529817953544	0.05599207787500647	0.05198656684272056	0.061495335799195104	0.05754105358433142	0.1337613697164259	0.04943606206527555	0.07958801498127341	0.0934235061177805	0.09081168346449829	0.0472193947461144	0.009316410451589416	0.1139546861483226	0.11614250704335945	0.03166722659798176	0.04659325979013949	0.054529296007109755	0.09090193789466756	0.05204533294420935	0.03639593365436062	0.0028225587580741466	0.06350912769972279	0.039251721717446904	0.943187898244078	0.023281624698842724	0.03533975387907972	0.059855660250205237	0.07480653419409262	0.10107900838237917	0.04795345104333868	0.006351304566770528	0.0	0.06678586667208485	0.035378476886233724	0.04896260626597705	0.032316746923488494	0.037140163716637004	0.014684829291570865	0.022408963585434174	0.0	0.07009095773140717	0.027727287132995156	0.06303973886025926	0.03729406868864899	0.0	0.0	0.04368694229035044	0.0	0.015262398998830154	0.044275911103450506	0.06773675762439807	0.031421761758840414	0.00815944355270198	0.0038397381424479906	0.016668724533893075	0.020608475858378997	0.0	0.0	0.0	0.05111742190393876	0.30253000076435066	0.044949990436172246	0.10087879553567262	0.02377547546086872	0.044558587479935796	0.022554224801415813	0.0712714757658578	0.21673800606384877	0.06339745073878231	0.021099402144834484	0.028676111382510992	0.05031108272475412	0.0	0.03138013969218853	0.0463610070259996	0.0	0.061844431260709695	0.02384567553106879	0.10475627270423249	0.04970108841644937	0.0	0.0300111873145581	0.1375601926163724	0.07553058676654183	0.060918749522280824	0.013615792759051186	0.04817044819988738	0.07831728196896737	0.11457830558954155	0.021542620596434907	0.4744618677202947	0.08157621416396245	0.03163865867374237	0.03482734493970449	0.0	0.0	0.0	0.0	0.05195177064056561	0.05077076558347405	0.0	0.017281968967362227	0.04642548462773182	0.043303014089530946	0.0	0.020249413507840475	0.09167112537899055	0.0	0.15246601089297718	0.03637412693592469	0.105867501041736	0.330390583199572	0.0072528387135128705	0.04076377742108079	0.5066880684858213	0.10080944711170164	0.10813014344314505	0.08017247713637864	0.0	0.07867524957237945	0.02454031763431599	0.01880302682870901	0.05860658870289689	0.015824315546526253	0.022650258605314784	0.010126231100013872	0.0472652272217332	0.018789538287225002	0.0	0.032789370429819865	0.03024466170533586	0.0	0.0004904583556268949	0.0	0.06234142805364262	0.018468977270475397	0.05250825630523422	0.010647627039999644	0.0	0.1477893387435394	0.07460140794357457	0.031241583299817504	0.04456271765556213	0.030256153023006955	0.02578816314771371	0.028163405339835565	0.03697758753938529	0.0	0.045577948199671044	0.020583514304598243	0.2972177635098983	0.0	0.1492776886035313	0.027501337613697163	0.0	0.21419654003923666	0.05662612338091519	0.0	0.0	0.03694961130519624	0.11106111383484332	0.01691566860106186	0.05096651164066894	0.0	0.0036918138041733546	0.0	0.0	0.09942928482254325	0.0	0.09689896557874086	0.0	0.0854409338699901	0.08308142868226662	0.053040841804886746	0.0	0.02640333123967711	0.012669370815438232	0.0	0.068391401504422	0.0	0.0	0.007567071772529237	0.010977449937177244	0.0	0.021936864633493848	0.0	0.0	0.0	0.09702158016764759	0.0	0.03137412674909409	0.0	0.0	0.0	0.0	0.023521422397826893	0.038577340753754095
dvdzq8et_eot75su8_CTAACCCCAATTGAGA-1	0.14224566230986777	0.0	0.22445157838416266	0.03705739645404106	0.055592783639036504	0.09871111365894672	0.040306759407883	0.0567893870000955	0.0720393003450679	0.058354476259514315	0.06455511476526703	0.04805400205922593	0.10809160672540732	0.014531348801011722	0.0	0.03996343855894418	0.016408061351881578	0.055461343216056606	0.06705759505687016	0.05482251469011531	0.036923953753460345	0.07848220173693703	0.10983719330428801	0.046187265917603	0.0877920456572142	0.11133551516549565	0.10722515399944177	0.0460106487100184	0.020899869272393307	0.13599655970757515	0.1249611856789513	0.08058033770079759	0.07225840311076123	0.0811138014527845	0.10134486208511324	0.049978111775864587	0.0860781166399144	0.012329308860818388	0.08084113332760856	0.06024415745063101	0.9278175008512087	0.044236019062781774	0.02402354200107009	0.0574009859540351	0.08589127543906926	0.2205056179775281	0.09249598715890851	0.0012904038019702262	0.055152487961476725	0.11569850525902296	0.05939996865122905	0.05812971880387611	0.059096242478856316	0.049125910396261234	0.02879123103842205	0.010826802631164825	0.046192259675405745	0.10786516853932585	0.04202437346547279	0.07738212572630077	0.031034386288847624	0.0	0.006083665259695222	0.04454424661901888	0.0	0.05480588731398101	0.09358627698119441	0.08462279293739967	0.05812539520404689	0.01090155163188871	0.03169357630692726	0.07898094414948348	0.009354070958100404	0.0	0.0	0.0	0.016243431973769054	0.3353970801803868	0.06290031083174744	0.12206489986529942	0.051685393258426963	0.04973782771535581	0.04289747705478043	0.09560684279785403	0.32817608941204446	0.08894910956105034	0.020587619512875986	0.05088980389420057	0.06721459805758882	0.19957196361690743	0.05140144478400517	0.05273412894799701	0.0010304579592969106	0.07775425451501089	0.05129206252801759	0.12351102475289347	0.07460388603457704	0.0	0.052434456928838954	0.4411449973247726	0.07718031032637775	0.13292058396392264	0.030595126627429997	0.06153723939897337	0.14218833600856073	0.12230466163050432	0.008645208526935316	0.5476807836358398	0.07887779594392458	0.038981884888786976	0.06610692678108408	0.0	0.013226324237560193	0.0	0.0	0.06656162104054074	0.07158703565042426	0.03198382973663873	0.009844836811128946	0.07939251759476479	0.010237203495630462	0.0	0.0	0.24656679151061173	0.0	0.14892922308652645	0.0497392737842176	0.0879410118523669	0.45218031032637773	0.10046965103144878	0.07410379882289994	0.08608287259972654	0.09822912637501997	0.05271471884634003	0.0805807468489754	0.0	0.08757557863921024	0.06381831073527429	0.07714846238120716	0.07262605416698514	0.02803559335753871	0.0280610002084919	0.03543190060043993	0.07475103125701169	0.0	0.011005682318440105	0.05114043952995264	0.02553626149131767	0.0	0.004837702871410736	0.009062332798287855	0.07966506646152481	0.0397320809305828	0.07680554786812051	0.026223888781583778	0.0	0.15688619827101546	0.08418196089120406	0.052737609107609364	0.05186749645649705	0.05540161851257357	0.048981355722928756	0.049048558440444534	0.143828151318788	0.0	0.06440362245605691	0.04126641786223656	0.2577581594435527	0.0	0.1462457642232923	0.14307116104868914	0.0	0.2104155519885857	0.07750148067398563	0.0	0.0	0.10874012526358859	0.11079762072663206	0.0	0.07829498840734796	0.0247418000226989	0.008721241305510968	0.0	0.0	0.0	0.027751025503834494	0.12834898836771497	0.0	0.08490967967884001	0.09395212199439966	0.0	0.0	0.04569113918161304	0.0284315214090495	0.0	0.01948195008340415	0.0	0.0	0.0	0.011966382311035764	0.008025682182985553	0.0	0.07151774567504905	0.0	0.0	0.11568331793050894	0.0	0.06317269526049249	0.0	0.0	0.0	0.0	0.03078569370704202	0.06508736969676543
dvdzq8et_eot75su8_CTAACCCGTCGAGATG-1	0.1333696399908278	0.0	0.17683253076511504	0.0226624742555172	0.06843387513181338	0.0893143774363678	0.03636537987007434	0.0517960652572339	0.08214162273384766	0.049084190077303524	0.06502963073909176	0.04288974604106824	0.09791154834749015	0.02194902475801352	0.0	0.03563179953629392	0.033325689826492394	0.06944205135025931	0.05953387758389571	0.051883162139461036	0.03599343987717217	0.08573957303641239	0.14667889627761216	0.05659925093632959	0.07517388978063136	0.09366900228435585	0.08190832269269752	0.04016429811168096	0.008990970418052545	0.11319378813865845	0.11524989933422691	0.04304005375340625	0.06787920922322983	0.07770855437966465	0.12192503831631393	0.04248747507174473	0.07661423220973783	0.002318530408418049	0.08776287136669991	0.06583513727107171	0.9165329052969502	0.05281849654084709	0.0	0.05558346505254473	0.0932123915751817	0.22496433030140894	0.09176029962546817	0.015031630629780001	0.08965222043873729	0.0861016857318948	0.059473380330035096	0.029451281136674397	0.06880497122957206	0.04384461114568888	0.018346998684077336	0.0	0.0	0.10642054574638844	0.04035025904031111	0.08737492138586166	0.033844249310210975	0.013108614232209739	0.0	0.03499211115809294	0.0	0.037176592213727995	0.08721600396436381	0.0822043873729267	0.03988520842453427	0.0	0.0	0.02329505700292217	0.0	0.0	0.0	0.0	0.030977761314839966	0.3267599174501261	0.06268200287414326	0.12791040805852416	0.06360717933751642	0.037495987158908506	0.03539202370663045	0.090750023334293	0.3922329231317995	0.08920653221641942	0.020687649754576966	0.043296810663689025	0.07022205788015541	0.13781242834212337	0.060499188296422	0.050723126038850874	0.0	0.0694454901086855	0.03794484693361098	0.12587648897524711	0.09009371023497108	0.0	0.0	0.30315676832530764	0.0754414125200642	0.1298631812275472	0.02977583823791689	0.06356176737904817	0.10520331728196897	0.10180456247871979	0.0	0.47956537844178293	0.07165882319811426	0.024208078094801324	0.07293904597275384	0.0	0.012969502407704656	0.0	0.0	0.06687086750997688	0.057455540355677154	0.0	0.0	0.06938099353829691	0.0	0.0	0.01061859488825781	0.1911895844480114	0.0	0.08413109986143694	0.05478981389093748	0.06362233186134185	0.5079922418405565	0.1336424707211224	0.09938469769930444	0.2691278758694489	0.10382034243278503	0.044994776936992026	0.09214528399324001	0.0	0.07855188416403995	0.06418370764767038	0.021197992305536446	0.07366429717954598	0.021429459880473605	0.02981685368138921	0.019008976874145413	0.06761421495020625	0.0	0.005614591164299599	0.04449497651744843	0.03147040225691911	0.0	0.015103887997146424	0.04450909577314072	0.07631671733572008	0.04890712006816876	0.06574428977325142	0.017918473277697484	0.0	0.17532272476663055	0.08807344929350441	0.04948264846304261	0.06660095932715684	0.053899143927233814	0.051548545087870934	0.04561466923161751	0.10587955531775757	0.0	0.0694865545052811	0.048896199520612506	0.36730872124130554	0.0	0.13447476368824685	0.058962011771000536	0.0	0.18594613875512753	0.071296955963182	0.0	0.0	0.11204481792717087	0.09872753200758466	0.008560727661851257	0.07496124350056935	0.0032426998719133552	0.040609951845906905	0.0	0.027242732298912074	0.008204030675940789	0.0	0.11968050849136991	0.0	0.08146576870017122	0.08120322760391319	0.0	0.0	0.04428373694372717	0.046543533903084466	0.0	0.03515563528782299	0.0	0.0	0.02048459833371551	0.024062017181572793	0.02113429641519529	0.08739076154806492	0.05051721062957018	0.0	0.0	0.11925028778961363	0.0	0.06400084058824587	0.0	0.0	0.0	0.0	0.02316644030127176	0.06300125405672606
dvdzq8et_eot75su8_CTAACTTAGGCGAACT-1	0.1283249254758083	0.00749063670411985	0.2981540930979133	0.022537874623452584	0.058958895001220736	0.09980031338378048	0.0454434403179978	0.07730164398937235	0.08888351954696784	0.050211812806955976	0.07055637218841554	0.04566727236464343	0.1110430311410663	0.02768860353130016	0.025543467491033034	0.04452915997859818	0.07770898621620934	0.07398439601829432	0.05986324697814368	0.06165727013356047	0.07011422057831437	0.08360051800696235	0.21031109072842621	0.06894596040663456	0.07646691635455681	0.11470277743069239	0.1201362557758484	0.016942019339936578	0.022979375927366198	0.1521846023578671	0.12684211875413898	0.07821618325929797	0.05344661302580146	0.06657688784902649	0.1297480517573049	0.04859185758062162	0.053063670411985016	0.009126790269926566	0.10066341235712854	0.08064509795259203	0.8587479935794543	0.057935296161033156	0.10205992509363296	0.04922418405564473	0.10483559556029416	0.20806581059390047	0.06748261102193687	0.03152991533692129	0.049844836811128945	0.08022295819195265	0.05803556961179772	0.05087688009036324	0.07182187678935166	0.06148655288760769	0.022641823203620955	0.004154470777074875	0.058141608703406455	0.11824505082932049	0.042732796050730514	0.12018576403555706	0.06343261399441175	0.0	0.0	0.04501224036268147	0.0	0.05131902313391554	0.07996236727101669	0.08231139646869984	0.08176467727029525	0.0	0.017278821641015955	0.11750421862781413	0.020018080847216842	0.0	0.0	0.0	0.040306759407883	0.3319575021019644	0.06969077544573167	0.1300754335352933	0.0580427063573131	0.03242375601926164	0.04215664485327407	0.08879520115475172	0.455026455026455	0.08522191956500233	0.036687835857352226	0.04580221927559495	0.06650643315152992	0.0	0.06631518818034919	0.054496084043163244	0.002913025384935497	0.08225747030899128	0.04670802423611412	0.20751316493480892	0.07265799848833093	0.042387491825694075	0.0	0.15842696629213482	0.07637774210807918	0.1331498891691508	0.040139557695737474	0.06372531839878878	0.11630551096843232	0.12885616256402774	0.04615471262425727	0.6324649133637897	0.06680282994333156	0.04973193129579279	0.0782977322303165	0.0006688068485821295	0.03582664526484751	0.0	0.0	0.06064994117772182	0.06510573918618924	0.0	0.0	0.07952627896448121	0.01819154628143392	0.0	0.0	0.0826645264847512	0.0	0.1353719937989601	0.05679811432620421	0.0447786218510601	0.6298822899946496	0.1976695796920516	0.08671080791867308	0.04583556268949528	0.1060423721440867	0.11042319549542663	0.09393256357157863	0.02285408545440648	0.0997610315011491	0.0763396799297046	0.0028790542434202144	0.05622648560048239	0.0406377900055084	0.042426845718505794	0.01280145849434239	0.048870363658330314	0.011015642211940957	0.003047727411260337	0.05110476983136159	0.02944695753684518	0.0	0.06090601034421259	0.08092562867843767	0.07571016808318108	0.0	0.10311560211066216	0.03613444072206719	0.0	0.15035972981561302	0.08158181652987674	0.045524761252561996	0.04906085438314888	0.05485854735152488	0.08983002016709882	0.04913535016888649	0.047519965122961375	0.0	0.02495888076412421	0.04226776458661525	0.30230069555912253	0.0	0.004280363830925628	0.18325307651150347	0.0	0.3232744783306581	0.07823681055670481	0.0	0.0	0.09486041607654298	0.10558484500471244	0.004959460015639791	0.05735961915737196	0.03388621366149456	0.019957196361690743	0.037631532013554486	0.04842161583734617	0.1187800963081862	0.030105225610843587	0.10764693934169589	0.09470304975922954	0.08456490945220158	0.09492472585216824	0.013340467273051543	0.0	0.041965448856631074	0.05027258398044915	0.0	0.09986466496711044	0.01765650080256822	0.0	0.10914927768860354	0.020545145213747663	0.0	0.0	0.06937756375958623	0.0	0.0	0.13056731034259125	0.0	0.08601927546270373	0.09764579989299091	0.0	0.0	0.0149812734082397	0.052115487508745936	0.08426896076192723
dvdzq8et_eot75su8_CTAACTTTCTACCCAC-1	0.19241573033707865	0.2984364782117591	0.18151417870518993	0.07382894669334565	0.06835595588731838	0.07244611327677138	0.0691314184080076	0.09731286817081164	0.10309703102373384	0.061530230069555915	0.07740309866883689	0.06009215735194438	0.08085475585247885	0.05156500802568218	0.016645859342488557	0.051961833422507576	0.09544192208718694	0.092280734634572	0.06400841114505486	0.06328663281492124	0.10082699420755112	0.06961834173764922	0.20847664908660093	0.06301765650080257	0.0	0.06123427302697975	0.061290525985869974	0.05455832648214123	0.03234542977390192	0.0554763821591502	0.08018381683728745	0.16780519367402044	0.11200171759822515	0.13154863926145588	0.11705860417030278	0.042292913079429936	0.07824933119315142	0.019540791402051783	0.11320367838262137	0.10050510256674569	0.9167761077873438	0.07379029075775738	0.07477260567148207	0.05200151936578731	0.10123990443384769	0.24411449973247726	0.0	0.03561514493437824	0.050016051364365974	0.11229859601357255	0.06558109973340318	0.07009095773140717	0.08003435555180086	0.09221709015334331	0.033747632062238804	0.032889560318509425	0.05230069555912253	0.2202247191011236	0.06315773774568748	0.10236499488421429	0.06832146091894935	0.015997859818084537	0.0	0.04323468517841919	0.0	0.09889726219949034	0.16399682563621934	0.1019796682718031	0.06430273846004184	0.0	0.0004720989519403267	0.07766390912458328	0.0002767476614822605	0.0	0.0	0.030604601391118244	0.015200779245723066	0.263013070396698	0.06713425116697797	0.12349007196755551	0.09707670606547011	0.035462814339218836	0.052711034284067995	0.0958040340062812	0.4310088579751501	0.09605542511771778	0.045106660153069536	0.08336241189196734	0.07980637516492567	0.08667736757624397	0.07518598069788057	0.058503833619767416	0.011711551037393735	0.08661914499130174	0.06521770566714387	0.11486581622595815	0.06625437990289697	0.04411152725759467	0.0	0.2710005350454789	0.07499554128767612	0.13123901245891614	0.04205680399500624	0.04731764645409707	0.21482075976457998	0.12188560503167245	0.029371180760890993	0.5402724616207762	0.09300100880091836	0.06535744313776876	0.085994155657077	0.0	0.04686998394863563	0.0	0.0710846136207292	0.10312469832106982	0.1055466869266651	0.005409904286308781	0.014606741573033709	0.09079310202905709	0.0	0.0	0.0	0.25120385232744785	0.0	0.08810964316582294	0.06795106502971672	0.07386463102819961	0.351758962011771	0.10344212591403602	0.0558119315141787	0.22109268176683908	0.1019479591482017	0.1280542179418584	0.12586194584760207	0.0	0.130671689995204	0.11390161253137411	0.0719508777293689	0.10202383075577297	0.04106424691855265	0.042032469473520274	0.029353189465549018	0.05901033845941421	0.0	0.04226859283039058	0.047195965360759366	0.05483729753392675	0.0	0.018046638130907795	0.05413991439272338	0.05498147066002915	0.019321086736817074	0.08216003856017416	0.04019945429801367	0.0	0.14937274744495413	0.09597672720420229	0.06734447145840354	0.06302648005782246	0.06630082932049224	0.07576141087377042	0.07461944379776098	0.09551552622713672	0.0	0.08345718645344113	0.070338602620232	0.35714285714285715	0.0	0.16755840913144285	0.031086142322097377	0.0	0.20941680042803637	0.0810765572827701	0.0	0.0	0.11232807729833506	0.06581439966330192	0.03290529695024077	0.11170103304934766	0.040760737389950875	0.0	0.05640271089709292	0.0609505974674514	0.18378812199036917	0.04233993222757268	0.1376590274062184	0.0	0.0859160296118527	0.08408048252839721	0.0	0.07758159443552702	0.05672209039942308	0.055668228421037406	0.0	0.074654580933497	0.01819154628143392	0.0	0.2209737827715356	0.046539939040885894	0.0098091671125379	0.0	0.008694489031567684	0.0	0.0	0.15783841626538256	0.0	0.09468092901591725	0.0	0.0	0.03592448215241153	0.1601123595505618	0.07017841708852945	0.11138705976359696
dvdzq8et_eot75su8_CTAACTTTCTCCGCAT-1	0.11306657494458458	0.05564472980203317	0.014847512038523275	0.03600196427655255	0.07114546484023958	0.07971699915921425	0.05994891415085351	0.08634901448285696	0.09204684440537506	0.05705617593982944	0.07052182177020967	0.05416617909083483	0.08220695811465271	0.016027044116931757	0.0	0.03412921348314607	0.061963362123875765	0.07079427551718544	0.072893474171111	0.064428811622925	0.03478377183799754	0.06468911694056759	0.10609187495222808	0.05422364901016587	0.07646691635455681	0.07605335076235971	0.07071409562013811	0.040899985645121296	0.037431119789512	0.0626361574067129	0.08892365008090576	0.025346224196498564	0.06486659646324715	0.053803810612037616	0.11313684479580051	0.06921542876599056	0.09186944890315676	0.015500810322500601	0.10081726545521802	0.09862066257283245	0.938810253416995	0.06144758076794251	0.04146602461209203	0.06699913004055727	0.09515803368833796	0.24043606206527554	0.023207597645799893	0.023390929405470055	0.11974317817014446	0.1051195047781593	0.07138194509203245	0.051518934665002084	0.08163292125444697	0.07824039192991268	0.03320174106690961	0.017467661221792087	0.0	0.071482075976458	0.043763737339276625	0.09254820102691184	0.055018761562053035	0.027073301230604602	0.0	0.047605363591455147	0.0	0.08298646062881447	0.09508368614016756	0.12468699839486357	0.15151515151515152	0.0	0.017467661221792087	0.04811293575338519	0.010239663474843638	0.0	0.0	0.05917602996254682	0.04019700648914132	0.29396927310249943	0.07816952744113398	0.13042021369098367	0.09340434846052824	0.009930444087747459	0.04580318557846648	0.10270835551734428	0.46285892634207243	0.10319851533943793	0.04103566194430874	0.049531253634819826	0.06566492706853905	0.1381181686157609	0.06378129017431163	0.05966702656403337	0.0	0.09058129228038793	0.04471244920683123	0.07648334318943426	0.08637562253314228	0.01866714226264788	0.04022569191108517	0.23868378812199037	0.07793829142143749	0.26767560956967057	0.04960596129837703	0.055400571493991836	0.10299625468164794	0.13622706881133848	0.03970600658950748	0.3585216281845495	0.0902272203973251	0.023667572968192094	0.06311067209943615	0.0	0.0428892455858748	0.0	0.0	0.0735204847152069	0.07741324907281961	0.010373937340229475	0.020973782771535582	0.041599785981808454	0.03891564116283217	0.0	0.0	0.24032459425717853	0.048154093097913325	0.11006571456009659	0.05830433965265426	0.08101130992447722	0.38025013376136974	0.11925569228940015	0.0588884430176565	0.4728613043219785	0.10401291466254521	0.06840938622640068	0.11133654774582338	0.0	0.09047258654291314	0.08775833344208242	0.032739687635353766	0.08958190017580066	0.017194505813436945	0.045433650592694746	0.041366942116005785	0.0816548438875369	0.0	0.0054859093402686064	0.043699344073875906	0.04087747458533975	0.0	0.017154895666131622	0.055276886035313	0.04126014305686029	0.0	0.06496536041770447	0.0321338102120423	0.0	0.1670390257283544	0.09417915106117353	0.054909193240793415	0.061030854289281254	0.06374933119315142	0.08294439642754249	0.07608775562716724	0.16572538295384737	0.0	0.08172324277193191	0.05552380621083442	0.2247191011235955	0.0	0.13099696807561975	0.0	0.0	0.17663634742286427	0.08671599385413001	0.0	0.0	0.08315236206842287	0.08524259499295934	0.012038523274478331	0.0949980107283478	0.006631321238062811	0.0	0.0	0.0671927947208846	0.14990190832887462	0.011592652042090245	0.12635619166518042	0.07053682896379526	0.0908352254228589	0.08563196327431712	0.0	0.0	0.046136041128713334	0.024427718247942966	0.0	0.09898341359015517	0.0	0.0	0.1393411297103111	0.022306587071137002	0.0	0.1874442660959515	0.025949705724986623	0.0	0.0	0.09634061319454577	0.0	0.07444597907101173	0.0	0.014592149423610097	0.0	0.0	0.037947071654936826	0.09213806139401114
dvdzq8et_eot75su8_CTAAGTGGTGTGTCCG-1	0.09908851180921807	0.0032102728731942215	0.263509898341359	0.0290610318315413	0.07515570862358252	0.09715374914010548	0.035264749786836906	0.04034033601902617	0.07227161207341051	0.03687594807565812	0.06313041810866063	0.0370726903808832	0.109485603254906	0.019863563402889247	0.012424945009214672	0.03621143213839843	0.009783688756401437	0.05358717261212024	0.059267793138760884	0.05232721147945836	0.04726428920371275	0.08696832954474255	0.07284262019414507	0.06150454788657036	0.07713572320313894	0.10889857524117094	0.11384923957704515	0.02877663808740816	0.0	0.15988275670098626	0.13745607127363862	0.05209849813978374	0.04771446974266698	0.05519130143011308	0.11723504519274512	0.050026752273943285	0.04965222043873729	0.01973464845961182	0.07295526755576694	0.052785917995690185	0.8903643173306095	0.0439582428385623	0.0	0.03401418891598152	0.08908861153745513	0.11075441412520064	0.06500802568218299	0.006999653794101911	0.07122525414660247	0.06654204847918402	0.0483882168303218	0.019356756435408122	0.05331775130710672	0.04667998820716088	0.014348618281202551	0.0	0.0	0.05425361155698234	0.038407689740735974	0.08177161067462664	0.03014439233870827	0.025700017834849296	0.0	0.032017887760868884	0.0	0.04863472717214862	0.06588241208556418	0.13144997324772606	0.05632569677513498	0.0	0.012809618229314198	0.014898958719183439	0.000202948285086991	0.0	0.0	0.0	0.02470812583172134	0.3252312160819384	0.059042459575565844	0.12059307034302899	0.0405126708497495	0.027330123060460138	0.03442071037576656	0.08203482922584046	0.2830390583199572	0.08089908358570595	0.02123432665689627	0.032835508409519154	0.059337383991775426	0.030956202705801423	0.053253952431286423	0.04598772624873767	0.0	0.06694693814452653	0.07387965814932107	0.09650530821435611	0.07126334761838525	0.13661494560370965	0.0	0.17661851257356875	0.0770019618334225	0.1082320568676909	0.03162620385232745	0.07280006355125339	0.12948100588550027	0.10778734374239993	0.03874855678522148	0.5901140058443429	0.06132151263817177	0.038037365829156705	0.07101288224883731	0.0	0.0	0.0	0.0	0.05601288036088572	0.0535213824228411	0.0	0.011128945960406634	0.08634810882001893	0.010700909577314071	0.0	0.0	0.0841804886748707	0.0	0.11243363378194839	0.04574407473283878	0.051652846713168776	0.45987158908507225	0.16205933059865643	0.09500401284109149	0.051958860947624995	0.10464286679905778	0.07834594511962088	0.07614049031691872	0.0	0.07676239267902539	0.050596597458751474	0.001375831231368952	0.05644305162764232	0.02007111563892525	0.02518481676576312	0.008263480173592533	0.053530437183934826	0.0	0.004375182017053728	0.048779303648217504	0.015438494090179484	0.0	0.010834670947030497	0.03340690208667737	0.10826904157821157	0.060103442125914036	0.0796560487813878	0.016228972823685864	0.0	0.16212801438376068	0.08004250919504259	0.03216915650019868	0.04818225338627467	0.044590021401819155	0.04724245791661522	0.03684462034234742	0.07114123218992133	0.0	0.05944949765174484	0.03310987316274824	0.3570090957731407	0.0	0.12368467986445515	0.12070626003210273	0.0	0.24223292313179953	0.062176862573425695	0.0	0.0	0.07241997922764612	0.11774089918982025	0.0	0.0654950542590992	0.008884997649042593	0.0	0.00454788657035848	0.034688781879793115	0.0	0.0	0.1259982561480689	0.0	0.08001346854960971	0.08799961508969317	0.005350454788657036	0.0	0.03048959569172075	0.02184106257139965	0.0	0.018411859125672742	0.0	0.07062600321027288	0.0	0.011626718608160346	0.0	0.0	0.015560906010344213	0.0	0.0	0.12678956499181218	0.0	0.050302570292118244	0.0	0.0	0.0	0.0	0.01050541219080545	0.05681171875987412
dvdzq8et_eot75su8_CTAAGTGTCATTCTTG-1	0.0954291829091187	0.1268652279888235	0.3281166399143927	0.03563549477048015	0.07798677450690104	0.10559026981579149	0.03551028435590541	0.04790292260416708	0.0598785503424372	0.034465366832166396	0.06412928748819785	0.03249941306909299	0.09598881490777858	0.01505423415535775	0.032300893724114696	0.04633493846976993	0.045733649264949425	0.054893046323250094	0.06090457204991456	0.050987677409233566	0.043088608183869545	0.06463705480677737	0.17622105021783996	0.055424291064740505	0.0779828785446763	0.09662096353040307	0.0875406731929233	0.04801380678333268	0.022014087692299206	0.10605234778289488	0.11320121700944945	0.06586036557293416	0.0596286034631415	0.0557807583136092	0.08919045997697683	0.04594095043533246	0.05350454788657036	0.0031327300501702063	0.0767374666147034	0.05886187481899264	0.9424582907728976	0.03010982414341456	0.08611556982343499	0.06175486748434686	0.08262742479096125	0.16923042625289816	0.03377474585339754	0.012406760456991786	0.022600321027287318	0.054811684309622015	0.03869126156316612	0.06300457761131918	0.031884017159002374	0.034676042701724884	0.01265310254074299	0.027476159002927013	0.04931335830212235	0.05746388443017657	0.02617807879523418	0.06710362047440699	0.049297621670391	0.021669341894060994	0.0	0.04860977121674268	0.0	0.02681575391535399	0.07756004898000222	0.05335473515248796	0.05506104382508877	0.0	0.017719447329493595	0.06404082808577191	0.010313462851238906	0.0	0.0	0.0	0.04789342991590183	0.25728044026599406	0.0472223911684882	0.09980022141066588	0.04261880441655722	0.016179775280898877	0.03134872618018685	0.06948952454570433	0.3205516913382082	0.06986150453959933	0.0229208830576686	0.040735571219205804	0.05424352693015556	0.03103263777421081	0.036335803642070875	0.0498028710906985	0.013514852466163327	0.06070306782830762	0.02523390163839602	0.12551040522654952	0.05279213519944243	0.0	0.07305802811420789	0.1682182985553772	0.06924380238986981	0.0	0.028853442125914036	0.053913425435921876	0.1336944890315677	0.10111237077529213	0.0	0.5665308474297238	0.0833950374945957	0.030535809829549797	0.02997900975429065	0.0	0.0335366506153023	0.0	0.0	0.06412691867799589	0.07006314414974246	0.014802924915284467	0.05403959336543606	0.08170761822447216	0.06680934546103086	0.0	0.0031279581841379593	0.10442304262528981	0.0	0.15448546459782414	0.040819342617095425	0.09949503541902444	0.4100120385232745	0.005053207300398312	0.040964419475655434	0.36965697639854944	0.0966083560897795	0.04795026624882163	0.08586858993265878	0.0	0.10159210683167137	0.057060642837568024	0.02160564600371984	0.09360111085632755	0.018823334300758738	0.023768076624541255	0.01722549194459307	0.03149864512677126	0.04173354735152488	0.012543091479231432	0.03887600816439768	0.027530521912544386	0.0	0.016619850187265917	0.029728464419475655	0.05175640390262665	0.0	0.07142799487094334	0.02066696416083334	0.0	0.13984839472776506	0.07563532444282921	0.043146647148980574	0.03612026320482855	0.040133426966292136	0.0340762234020661	0.04423927560560205	0.04581574619027803	0.12156233279828785	0.07996948259120544	0.034139380175488294	0.17576243980738362	0.0	0.1492776886035313	0.06286784376672017	0.0	0.15773140716960943	0.054013842513512045	0.060781166399143924	0.0	0.03625719950901709	0.10677604876749251	0.0	0.05834739542604711	0.012095270522236815	0.0	0.0	0.016497235598359195	0.19234884965222043	0.0	0.09599607633315499	0.0	0.08467698939529435	0.08873265762429731	0.047084002140181914	0.0	0.03571719357014912	0.017520931846774543	0.0	0.0016366097000597992	0.0	0.0	0.178705189941145	0.012756927035427225	0.0	0.0	0.030408418048867486	0.0	0.0	0.0978971091330642	0.0	0.04892278892801495	0.0	0.0	0.0	0.0	0.028892455858747994	0.0581696950802498
dvdzq8et_eot75su8_CTAAGTGTCTTAGGAC-1	0.11181495069938088	0.05493133583021224	0.3103263777421081	0.05057279183799116	0.09938339904522953	0.0905660016815715	0.04544710501305853	0.07384020062243188	0.08471040764637461	0.05518639335239553	0.06836741321195622	0.053785685951118774	0.10250753775382625	0.009101853202976799	0.019103105245427344	0.03667067950775816	0.046039389538586974	0.0716013780192032	0.059812187530563755	0.0583087304000078	0.061530230069555915	0.07405106055750206	0.18279446610104716	0.05762653825575174	0.07499554128767612	0.10698426581828317	0.10340287069981538	0.03510420336948153	0.03047001263148605	0.12373885113567987	0.11728949659326258	0.040787885574925034	0.07413958211925721	0.0707574974381297	0.11313636792817229	0.0760737389950873	0.07625040128410915	0.011701211994323866	0.09404277501447705	0.07800521301191335	0.8159929957682767	0.05383949505626678	0.019181380417335473	0.041553837419692125	0.09627913947503056	0.17553950419118958	0.006119582664526484	0.021105970478078873	0.048988764044943824	0.11317227787146718	0.0607537858270487	0.03146067415730337	0.06614945603709649	0.08439523481944945	0.011767385362890981	0.0	0.002541466024612092	0.08667736757624397	0.04985430730253187	0.0946385157650681	0.049135009809167116	0.0	0.0	0.04300958292452301	0.0	0.05706849488986225	0.09929582269526467	0.09823434991974318	0.06892358577751836	0.0	0.0	0.030826851051570153	0.0215678677515175	0.0	0.0	0.0	0.017533028768983824	0.34808530153634487	0.06990467610944075	0.13358928260884054	0.05289167761077873	0.0004066345639379347	0.04214841338436844	0.09282447484694675	0.45664645383746505	0.09323413496923617	0.042603577825854326	0.04276874403889548	0.06817039657794996	0.0	0.0592542716315018	0.05643987895577976	0.0012286229514693935	0.08220527075007755	0.07785634751926887	0.15671200473092844	0.07299286188982185	0.07044765471731763	0.0	0.2978598180845372	0.07579810950597468	0.14056409080486126	0.034022761726413414	0.05535384263120881	0.11108881754949171	0.10356310356310357	0.05809467488947087	0.5412190805449233	0.07335672293754876	0.04195739290900951	0.06101164752850146	0.0	0.0035955056179775282	0.0	0.0014522662997783382	0.06864780754070518	0.07183955369448537	0.011206230307353902	0.0	0.05419393340741655	0.0	0.0	0.04165123266246862	0.1797752808988764	0.0	0.1504136313125077	0.05099995661793415	0.05257746447618555	0.4773274478330658	0.02372034956304619	0.046983681112894596	0.22216277272457047	0.10218246687785237	0.10886901577110245	0.09360035931874325	0.0	0.09456443694087055	0.07528916380656583	0.0	0.08334607251140157	0.026600249951135146	0.040070636051012694	0.02629649446128847	0.05114862182640363	0.0007553583231045227	0.030707546850343038	0.050971008461645165	0.02647988715404446	0.0	0.025994292848225433	0.07376939539860888	0.04792725354005321	0.0	0.09195805889190237	0.03332156677300973	0.0	0.16232736635405887	0.08642435668352565	0.05103585046263921	0.059085917039790485	0.059191078116639914	0.07337222702391241	0.05168600590592185	0.061986009551552625	0.0	0.08735112854963042	0.04695065489235316	0.3224986623863028	0.0	0.08828250401284109	0.03723916532905297	0.0	0.24665596575708934	0.07473326409215371	0.007651150347779561	0.0	0.07317533755075063	0.10485794430601915	0.020372885541424867	0.0577368948155465	0.0017834849295523454	0.030818619582664526	0.0	0.0	0.0	0.0	0.13305416840061035	0.0	0.08658661362655153	0.08600201120673412	0.0	0.0	0.03778976783678786	0.04336941275143522	0.0	0.0893525949705725	0.0	0.0	0.0	0.008957502960785374	0.0	0.0	0.006420545746388443	0.0	0.0	0.162313342088623	0.0	0.07494369579553797	0.0	0.0	0.0	0.0	0.036521998600650286	0.07336302063365675
dvdzq8et_eot75su8_CTACAGACAGAGGTAC-1	0.1024707635863334	0.11390523750074312	0.0	0.05507303737256023	0.09354984494070345	0.08647194832989376	0.06281226255829919	0.08516380371549186	0.11204831760170114	0.0831084799914086	0.07254951600696133	0.08551748906910182	0.07812649705291272	0.04260299625468165	0.018984206250123852	0.061496789727126806	0.06953043389640501	0.08765375000377856	0.07776425781137633	0.06947318848993385	0.05560401981994557	0.07848896305301367	0.16154551708323778	0.07216265382557517	0.06679151061173533	0.07294279819173852	0.06258270254531427	0.05077222722467995	0.02062407263380274	0.04945253679896124	0.0741863755811603	0.07836549827665584	0.08507223113964688	0.10202138368201975	0.133095185639799	0.0905199669244613	0.1370529695024077	0.034157613542078614	0.12085037001807705	0.09275283353213463	0.7311639671190233	0.08476089805612572	0.031487426431246655	0.04848492274515089	0.1051911127774328	0.24248706973426074	0.08256420545746389	0.024719101123595506	0.1908828250401284	0.12304014195637009	0.10460238316795864	0.04239938172522442	0.11872659176029962	0.09356380326341344	0.06881118678871488	0.03345607906083782	0.0	0.1366506153023007	0.06510589985514623	0.12447786131996658	0.07115055760131768	0.0359728910290708	0.021500901650714384	0.04335099941295521	0.0	0.07692865757996209	0.10140727733669443	0.13602996254681649	0.04698672114402452	0.024812734082397005	0.0	0.02922171461497304	0.01776719986716112	0.0	0.0	0.0	0.06076195963836413	0.49040739891462204	0.10220161959236057	0.16821999518883227	0.11438299528187168	0.0755912252541466	0.07862040581141705	0.1389810210034929	0.5341388740265145	0.1401498023750218	0.07774210807918673	0.06502430967501803	0.0924956369982548	0.42153940227776504	0.08620465749297428	0.06585394451296168	0.02584071497929176	0.12464853133529483	0.11671221783581334	0.13181830981949255	0.106992904575706	0.0	0.0	0.32263242375601925	0.07767076868200463	0.1421692272414584	0.06646825396825397	0.05264181625743865	0.08239700374531835	0.14833481125615958	0.07369547464166033	0.5321644647487345	0.07637484325486552	0.05539358600583091	0.115701526937482	0.047685928303905833	0.014382022471910113	0.050905755560651224	0.04043415118856531	0.06936120151252612	0.07888956471012758	0.018518518518518517	0.022899946495452114	0.06547104580812446	0.0	0.0	0.0	0.017032281077224896	0.0	0.060622024666968484	0.06774138504475583	0.04415358024326077	0.39081728196896737	0.16610189643897508	0.06460674157303371	0.22507579810950598	0.09900015100458513	0.1076205763204158	0.10874049052389956	0.0	0.09859529769874999	0.09496839751704098	0.053555504598843284	0.09968619158025258	0.055824394520028665	0.06051540202513458	0.09141846501397063	0.08344983517147345	0.0	0.03046372865744221	0.046988882943939124	0.04599445498321903	0.06393793472445158	0.06432807205279116	0.13978063135366506	0.05272293767090018	0.005132473297267305	0.07143087765908378	0.06372591462805459	0.0	0.19626337274201303	0.10997918706737872	0.06455812852444602	0.08397773459866896	0.09788857677902622	0.10248590360949912	0.061565967840090836	0.1975506806967481	0.0	0.087915898777322	0.0593900481540931	0.27742108079186734	0.0	0.0	0.18186195826645266	0.07191011235955057	0.07783128232566434	0.09017662223214107	0.0	0.0	0.19182954080508607	0.06775018972847002	0.056426719348067665	0.15523178444526758	0.04197674984191838	0.06120920278223649	0.04565721419654004	0.0	0.3457285535937221	0.010522561084358837	0.1793256940728851	0.0	0.08874906935734356	0.07585403233851148	0.043624041376850366	0.0	0.06705224835415358	0.056613595939438634	0.0	0.09331822616687124	0.0	0.1781701444622793	0.07949247114576168	0.04192592325403839	0.0	0.30586766541822724	0.13487604779739612	0.0	0.0	0.1245845290789111	0.0	0.09919494319807881	0.0	0.0	0.0466253917297256	0.0	0.02869695847223937	0.0943358203820028
dvdzq8et_eot75su8_CTACAGAGTCCCTAAA-1	0.20929832607200183	0.10736579275905118	0.16091492776886035	0.04839596297192111	0.11429714244157356	0.08726018497286556	0.07152324271764013	0.09319602679675205	0.09762515895545523	0.05901033845941421	0.0767025469666986	0.06295137562621296	0.08148955557316698	0.03610948976117515	0.02871410736579276	0.06588862136614945	0.04738974241381946	0.09416901189896809	0.06987089870380918	0.07882924604085549	0.0619605927373392	0.07473417885844644	0.2864404188641749	0.06429106474050295	0.07789370429819868	0.0678250241090852	0.06699242312546307	0.04000117449007556	0.0276844665817213	0.055043845393525116	0.07758062103562612	0.10936080729652718	0.08160295535948581	0.08644611910656473	0.13632119514472454	0.06311104625711367	0.09368004280363831	0.011926086181093509	0.1199968844059564	0.08254426396885937	0.7703682085704557	0.07765927235057721	0.10674157303370786	0.03984659306728095	0.10813386291119417	0.17529427501337613	0.0175561797752809	0.015440783054794951	0.05350454788657036	0.07086304867559312	0.06422463709168061	0.09266987693953986	0.08052434456928839	0.1173096311825961	0.03222202941304065	0.07367890976615366	0.0	0.3876939539860888	0.0727288997265116	0.11848499995306619	0.0578950681396154	0.008953094346352773	0.0	0.04024951455912116	0.0	0.08228364665233832	0.1254412329746015	0.14756554307116104	0.018629310764142225	0.0	0.10855128568281246	0.07474173766308598	0.03813582775225549	0.0	0.0	0.0	0.04342099847717825	0.3902774592983261	0.07932982101391853	0.1390797096575406	0.08827277591322535	0.10409844836811129	0.05686298720006585	0.09574421933972496	0.39954521134296417	0.09991521108916716	0.05594016795775467	0.06405192267429688	0.07884105227478368	0.0	0.08097958999430921	0.06868773622810685	0.0	0.09280780423559266	0.07879629227943835	0.04818225338627467	0.07959224677151203	0.18363949824623982	0.0	0.15821294810058856	0.12528981630105226	0.0	0.040423800606384876	0.054461321352052915	0.32303370786516855	0.17113223854796888	0.06257216073892596	0.6239865003909948	0.07764039974357573	0.04402659940380647	0.08024859036094992	0.04588014981273408	0.0	0.0	0.0	0.06350188084029956	0.08293278116054366	0.0	0.05960406634563938	0.07888834012429519	0.09530943463527733	0.0	0.0	0.33342250757981096	0.09716425896201177	0.07424784952874841	0.07245614796176594	0.045917750935096764	0.5825307651150348	0.3153795850425064	0.09667602996254682	0.10742524225670293	0.10120820221592332	0.131009707253688	0.10980799422109487	0.0	0.10598890543001854	0.09664965831038727	0.06270223445183316	0.09853966555411178	0.05281155540287345	0.05844806667721686	0.025776311356835703	0.05044961079756295	0.15066251219588958	0.021720137350915335	0.0484632304857024	0.042511795320784085	0.11432138398430533	0.007412609238451935	0.0568151417870519	0.043346080730226125	0.0	0.07919191989077692	0.04074782041120798	0.0	0.14778282042298468	0.09148205073846372	0.07349447502134747	0.06626491321937804	0.07041599785981809	0.09623616084290242	0.06822238287200977	0.060460139111824504	0.0	0.051909319699581874	0.06635971952352793	0.228330658105939	0.0	0.0	0.2644194756554307	0.0	0.3127162475477082	0.09564724766311018	0.0	0.0	0.043212790734271235	0.06524196816143599	0.03663003663003663	0.08673910359303617	0.045592360199101775	0.05639379347244516	0.03879079721776351	0.0028089887640449437	0.030051721062957018	0.0	0.13255875592017913	0.019350811485642945	0.09947557012673801	0.08259122223129078	0.11532013554485465	0.0222043873729267	0.0586347325935748	0.0474672103885587	0.008293204922418406	0.07884052497403456	0.0	0.0	0.03890544982037759	0.03746821288798312	0.055317757564948576	0.0	0.0	0.0	0.0	0.11190557257972988	0.0	0.09621140794383544	0.05653647226680934	0.021645021645021644	0.04823052816632271	0.0	0.071294810058855	0.0966655853411582
dvdzq8et_eot75su8_CTACAGATCAGCATTG-1	0.17731980432622488	0.06587004339813328	0.07784911717495988	0.039307519221325596	0.0927862363446524	0.08158010395169303	0.06294358079797513	0.07416070463788933	0.097436152723511	0.044976421562141024	0.07021740696018616	0.060516808302846045	0.09801248544593498	0.024891774891774892	0.024374294037215385	0.057035848047084	0.011083084919361002	0.0848404788606655	0.07093739392579552	0.07086944742594672	0.06368785912019913	0.07769788907204543	0.14904838339830315	0.06265382557517389	0.07793829142143749	0.09545796048352732	0.09764579989299091	0.031290373096347336	0.013354073240555344	0.09727993546118087	0.1077135128347644	0.06446675874426071	0.051091731332195085	0.06456366587770129	0.12389020981221907	0.06048445936086386	0.09197217763509899	0.02387543520909422	0.10650597687634725	0.07748145748351913	0.7691035556204096	0.061921105338088464	0.0866506153023007	0.054770686042664773	0.10177385150730513	0.1839218833600856	0.04407437132156233	0.024775752997828346	0.07715355805243446	0.10925086860231221	0.0692496995742784	0.09373996789727126	0.09882383862277416	0.07677356656948493	0.026358220178444896	0.0	0.050695559122525415	0.17158908507223114	0.07401524599974273	0.12190647498897056	0.05625670992491878	0.01373283395755306	0.0	0.03979178383615293	0.0	0.07498344986442491	0.09748600443118202	0.2223434991974318	0.060411498613745805	0.0	0.030434645768419727	0.05831995719636169	0.0	0.0	0.0	0.0	0.037535498209655516	0.27432546052128715	0.07762361063732702	0.13951598683170063	0.07070869205700667	0.056201177100053505	0.04624439231180804	0.10890213137404149	0.5218476903870163	0.10575513149014569	0.06637355479563589	0.06313769279084375	0.07662243437289028	0.0360773522892303	0.06557826916459643	0.0656421374935956	0.013812099954422051	0.10258618699287375	0.07669949242982951	0.19689673622257892	0.09126977993954796	0.12644908150526127	0.041101220876501775	0.33654360620652757	0.07891920813269128	0.13788886341053275	0.03330658105939005	0.06169027642458779	0.07664526484751204	0.1342964151952916	0.03004702768156346	0.5767790262172284	0.07406073014658258	0.05382120745569496	0.07582829155862864	0.00113697164258962	0.0644836811128946	0.0	0.0	0.05942277264821332	0.07516766832157477	0.0	0.009577314071696093	0.09750174918714244	0.025896201177100054	0.0	0.00020578672264065523	0.12386302835741038	0.0	0.11298514219862535	0.05776090697439012	0.06179035586688463	0.6251003210272873	0.06289756851554604	0.02200374531835206	0.1954104987812853	0.1028920596786306	0.11536599658590027	0.10020925763215986	0.0	0.10317229296096386	0.06912744087312463	0.0	0.09281128181609723	0.04226661849283019	0.037616460309924465	0.021208608287259973	0.07551908041215762	0.011204481792717087	0.030592410481473202	0.05022788974099836	0.01775378179872562	0.0	0.037007312288211164	0.05357142857142857	0.04867434469257076	0.005231555793353546	0.080914674083504	0.030808407096345927	0.0	0.16866643309351345	0.09356923286592568	0.06160269672583569	0.07137318952812743	0.0626384430176565	0.07293390130468783	0.05983013327125172	0.1431543903454016	0.0	0.06784178507024949	0.04606112107764454	0.40636704119850187	0.0	0.12930265739254504	0.14933119315141788	0.0	0.39190297841983235	0.07514670832582267	0.0	0.01921299674108663	0.08381330060113933	0.09117354054592548	0.0	0.09188377165905255	0.015710880879420207	0.0	0.0	0.018682004637060816	0.07570893525949705	0.0	0.14211278560529497	0.0	0.09381209714606079	0.08730410634809797	0.01765650080256822	0.0	0.060787999860422916	0.038273827599670296	0.0	0.0631983130330784	0.14379347244515783	0.0	0.0	0.010544604156521843	0.0	0.0	0.10995184590690209	0.0	0.0	0.12839470142840928	0.0	0.07732167570160776	0.0	0.0	0.0	0.0	0.05147754866855991	0.09240277549575966
dvdzq8et_eot75su8_CTACATTAGCACTGGA-1	0.15065351983490025	0.0	0.22498662386302837	0.04122781943314497	0.07773223830821736	0.1111986929603302	0.0483690885414758	0.07322404800496062	0.09263733710860128	0.07658054160410087	0.06637391593644668	0.07157098036964504	0.07692905186550289	0.03161632375115521	0.02746566791510612	0.05341091492776886	0.04389920762312416	0.0710935382426527	0.0736766254163862	0.062346240899278205	0.07807592993230511	0.0672194267936532	0.16792784529542154	0.06751417870518994	0.07780453005172107	0.06720507620393243	0.06115328728418519	0.057639731694267185	0.022896636935789028	0.04918418065535571	0.07550987497976139	0.0702527156668782	0.10540736726953001	0.11034632859047257	0.11977102723963266	0.04185514859672163	0.09703156768325308	0.009359418738998612	0.10514249163853824	0.07219481545839654	0.8735347049953791	0.04988351419859074	0.01348314606741573	0.06870637439296844	0.09084996563211523	0.2957240948813982	0.04203451043338684	0.0149812734082397	0.15024077046548956	0.12295209649782257	0.06645542621431845	0.11226443136555496	0.07841607764730177	0.05368653614468794	0.036195103610833945	0.1514493437824568	0.0	0.1943820224719101	0.06756487193397502	0.08901877821895562	0.03975597729728596	0.012609238451935081	0.0	0.040882400835273044	0.0	0.07496531272954811	0.12688118758550854	0.14940609951845907	0.02072085218152634	0.0	0.06304094671576496	0.061406758035971516	0.03940886699507389	0.0	0.0	0.0	0.05797697932529393	0.3501490483833983	0.07612454307380542	0.14155921826401677	0.0733498711026801	0.030497592295345103	0.06232045108449603	0.1264061376420927	0.5486445514535402	0.11725472463804147	0.037206597343382886	0.07061669807151	0.08805559990923836	0.2776121684628908	0.06283640738187218	0.06912473367740336	0.00531082179022254	0.10282108500798554	0.09341604847222824	0.08112979076905748	0.08713881670313366	0.1283514654301171	0.05827131669828299	0.4238095238095238	0.07477260567148207	0.1421692272414584	0.04867241840556447	0.05288305401155605	0.15456126270733012	0.1533971646331197	0.008222804201515024	0.4784952874840515	0.09342175663878798	0.032490363721732675	0.08672675638967774	0.0	0.03261637239165329	0.1071619659099595	0.0827027440189559	0.08609814403031597	0.09017602337511958	0.042773913560430414	0.031086142322097377	0.12686751450796394	0.02753700731228821	0.0	0.014446227929373997	0.3863920099875156	0.0	0.08021840830829595	0.0563862739143638	0.07420735601235783	0.47896602461209203	0.18060757386600082	0.024043606206527554	0.250698531597408	0.09327062136823397	0.17233560090702948	0.10359080715284397	0.0	0.12379649420459807	0.0791758559640171	0.0	0.09413827953153796	0.0295064748400293	0.04276595905018124	0.05583298654459703	0.1013565991818982	0.0	0.018218637191756235	0.035807423260606784	0.03317281968967362	0.0	0.019707508471553416	0.06106206527554842	0.028956562690317156	0.0	0.059090814745115405	0.03581030528673775	0.0	0.18895905136708194	0.10539680857149587	0.0708663509536008	0.06277679216768513	0.06597913322632423	0.06691463966744865	0.06627620599659367	0.17392941362978817	0.0	0.11049679963537641	0.04666408254608762	0.19649545211342964	0.0	0.11530230069555912	0.04055644729802033	0.0	0.2088104155519886	0.08542415944927512	0.0	0.0	0.1443678595033519	0.07529768900649442	0.015783841626538255	0.12589345735413152	0.0	0.05676832530765115	0.01796861066523988	0.06750490458355626	0.04431960049937578	0.0	0.1540386025404752	0.0	0.08725103679871248	0.07498848795744625	0.09670055288032817	0.0	0.05341076953497569	0.04952785851662256	0.0	0.08409655997230353	0.13817549491706796	0.08052434456928839	0.0	0.017277760744494743	0.020450627192200227	0.08828250401284109	0.018102372034956304	0.0	0.0	0.1469429446957537	0.0	0.06010758976528509	0.0	0.04304684079964979	0.0	0.0	0.04231489484298473	0.06573405852358342
dvdzq8et_eot75su8_CTACATTAGTTGCGAG-1	0.1768516395322174	0.071993341656263	0.17696629213483145	0.021577724517542897	0.0923291101102817	0.11005694412596499	0.04429211528642035	0.05878566915351619	0.09321042666841507	0.04504162423698487	0.06389291314369483	0.053165268703960884	0.0826030179403864	0.028734374239992217	0.03771079801042348	0.04592696629213483	0.03391169201763102	0.0612904168417404	0.06282181834918334	0.061404076331579294	0.05306255379533347	0.06522033100698985	0.26274554765726515	0.05614125200642055	0.08623149634385589	0.07324075765002899	0.07066494932831856	0.05223870858291248	0.01654228238266232	0.06267282719031117	0.08495282741846884	0.058879888511453704	0.05346365269073349	0.04450399470395661	0.12558452049529378	0.11085169512135805	0.08295773140716961	0.0012251766037794372	0.10331056637756596	0.0638967018618601	0.8389999513595019	0.05887613106812105	0.04325842696629213	0.044612990577481526	0.09516791933701226	0.22920010700909577	0.0	0.019192396059547416	0.06968432316746924	0.12444209656554985	0.061901918028916265	0.05439629035134653	0.08396928651216055	0.059062469289481445	0.02769221870345466	0.013753816133194851	0.02443374353486713	0.156661316211878	0.05219023756392115	0.10915925112406484	0.05288207667586385	0.004601391118245051	0.0	0.039660417171265186	0.0	0.07466605000408086	0.10219009555409525	0.0974852862493312	0.13930638649739774	0.01932851792402354	0.12114059106788783	0.08795324525661605	0.02926145274072434	0.047084002140181914	0.047084002140181914	0.014446227929373997	0.07611364914735701	0.32546052128716657	0.0658634814272228	0.13554101702268703	0.06393793472445158	0.009759229534510434	0.041022348438078775	0.09931140830017235	0.5638041733547352	0.10135356665045474	0.03565263916998162	0.043301463233070464	0.06094308068541847	0.09065199113353206	0.060676879998810614	0.056767481570898184	0.007272655212730119	0.0880576443744435	0.06378609749396266	0.1430824251640337	0.0791631800394918	0.08168360977349741	0.048154093097913325	0.3130016051364366	0.07874085963973604	0.13391423985324466	0.04095327269484573	0.050234111602542986	0.21562332798287853	0.139388701186454	0.050885641068964545	0.7277853232909413	0.07476142438051507	0.04672912503685262	0.08309667860229658	0.0	0.026559657570893527	0.0	0.0	0.07383954853287912	0.06497691838690009	0.034659057130967244	0.03344034242910648	0.07877515742684282	0.012520064205457464	0.0	0.0055973988558258225	0.178705189941145	0.0	0.10866362102317159	0.05522074241175365	0.07177006358904563	0.6020599250936329	0.2749539266393199	0.050060192616372394	0.16342666904464656	0.10239692649571329	0.10563326454177177	0.09947033602304939	0.021707559428265688	0.10097943817452462	0.07369272729645435	0.0	0.0670250622096529	0.025172803894973138	0.03596108486122729	0.01744842756078711	0.043347313553910145	0.0	0.0108499095840868	0.035463606999187526	0.03991439272338149	0.0	0.04427501337613697	0.0872792937399679	0.02761525052210083	0.009036323643065216	0.06004328794671685	0.023113520665854106	0.0	0.178856740894042	0.0922480238650474	0.046170922271056694	0.06624801704636123	0.055558119315141784	0.07856628390336255	0.05111522265652122	0.05778491171749599	0.0	0.08415076392604483	0.04080757081070157	0.21869983948635635	0.0	0.1244872480827537	0.09058319957196362	0.0	0.4115926520420902	0.07559019522006964	0.0	0.0	0.0599250936329588	0.07868347470622869	0.006955591225254147	0.08387866814833107	0.04102015337970394	0.0	0.010255038344925985	0.048466202960584986	0.0	0.0	0.14584819570774626	0.0	0.09103948104853749	0.07565276052230918	0.0	0.0	0.04460142019680369	0.035708862956053966	0.0	0.08013092877600478	0.07223113964686999	0.0	0.0	0.010415351597020579	0.0	0.0	0.06848582129481005	0.07223113964686999	0.0	0.09741070415227719	0.0	0.060444931100797315	0.0	0.03696677853981225	0.06726286020025989	0.0	0.044161830678684615	0.06506419843586968
dvdzq8et_eot75su8_CTACATTCAACCACGC-1	0.2692903003898188	0.19529159978598182	0.15155163188871054	0.03948342458424035	0.07815300222849039	0.11682622487197127	0.048056367896294014	0.06963571121149209	0.08934733355512223	0.0559458127417533	0.06817654645153509	0.0524705191413072	0.0790384795087833	0.02282455372343013	0.06545389691457107	0.05656322454075263	0.04428138296517109	0.0745748605203947	0.07351625560215629	0.06418329931318596	0.06510689278153861	0.06423565800902681	0.2497898035618742	0.07084430176565008	0.07142857142857142	0.06795598209680158	0.06555188040203522	0.04375791149564786	0.02283044574252729	0.04740402934249411	0.08289084196171229	0.11123968793161372	0.09228682527186785	0.09524716380553364	0.11604239925456053	0.08030546232793424	0.07663135366506153	0.018253580539853133	0.10726010476322587	0.07340038582178568	0.8526679313196167	0.04711631615284279	0.10304975922953451	0.03712643818999424	0.09358743599957821	0.25664348136258247	0.04363964686998395	0.00820193245837661	0.08353130016051365	0.1324677787485354	0.055071325067575116	0.12303668034005112	0.07709817615199047	0.06954863272221676	0.03153153153153153	0.0	0.0	0.08004280363830926	0.058513841272326964	0.08871018839232914	0.03745143500596244	0.027911539147494203	0.0	0.04527223688693846	0.0	0.06294039230622739	0.11477623248982875	0.13123595505617977	0.026946835935599982	0.11222578919208133	0.0841595064992289	0.09869531217845824	0.0382465268168484	0.010165864098448368	0.010165864098448368	0.0	0.026834588632341443	0.4026599403806466	0.06612116121028991	0.13069349286535334	0.05646675421956321	0.051599785981808456	0.05124089393752315	0.10066216807789842	0.43325307651150347	0.0989445671129868	0.03508967827482727	0.061748900830483636	0.07142324898663507	0.18153328747229228	0.059612341906778846	0.058763064463524535	0.0	0.08984046007888156	0.06863042818098998	0.08450902537241982	0.08454454529597877	0.07347957909755662	0.09917797558246996	0.2752808988764045	0.07838416265382557	0.11579912864022013	0.032883003388621365	0.05510384321531959	0.1777019796682718	0.15827992232486615	0.0	0.566901263530477	0.07574206501051041	0.03098350094451906	0.04823640778696958	0.0	0.027394328517924022	0.0	0.0	0.08119274236169402	0.0926807095976619	0.035758872837524526	0.06008560727661851	0.08110054739268223	0.004458712323880863	0.0	0.0	0.6428571428571429	0.0	0.07709319394712653	0.05990224574494237	0.07913248663002714	0.606173087212413	0.15890850722311398	0.0	0.22549194459306818	0.09838785592065803	0.09773497413946852	0.10213469692312628	0.0	0.13810688157198026	0.0648514270054418	0.03704552982241586	0.09960338692280907	0.02688455455983131	0.042547419347545946	0.02842676812714266	0.04768808574535287	0.08353004122997514	0.007463545793797536	0.03841428373263579	0.07089838999951359	0.0	0.0038010522561084358	0.03865703584804708	0.028214402832535696	0.003745318352059925	0.05919747790631169	0.04056355163632892	0.0	0.17351932274649437	0.09603898092344139	0.06735413367924084	0.06486816291665494	0.05648408239700375	0.05745462402765773	0.06638137714988217	0.059191883161920616	0.0	0.08688544081802509	0.0475503033856949	0.3297217763509898	0.0	0.0	0.14954521134296414	0.0	0.2698056001426788	0.08309370735015151	0.0	0.0	0.02593396909325528	0.07341316480520091	0.017821130180680742	0.0719361786777517	0.019245423739805763	0.017442482611021937	0.015783841626538255	0.0	0.23889780631353666	0.01487426431246656	0.14794750609357352	0.0	0.0898544666819266	0.07634877307320652	0.11278758694489031	0.0	0.04940810593900481	0.03167975358986595	0.0	0.11047115475403645	0.0	0.0	0.05824352212795231	0.02687852062930967	0.0	0.0	0.002586053147850901	0.0	0.0	0.11920164729153493	0.0	0.0613698546805419	0.10923845193508115	0.0	0.02010242299166858	0.0	0.045303946989340246	0.07008253181835417
dvdzq8et_eot75su8_CTACATTTCAGCCTTC-1	0.20456890621417106	0.021936864633493848	0.0	0.03465335649420612	0.07293241284732503	0.0964323931819919	0.06059573282907129	0.1078934252198723	0.11427672940702228	0.067214369135355	0.07414343018495961	0.07932214815976002	0.07512105551816414	0.0434542049710589	0.019023839248558348	0.04899233101480292	0.07699559224438839	0.08652118669258262	0.07675529436131104	0.06634209407523549	0.0712599157884942	0.07058949210345895	0.19395398608881756	0.05926805778491172	0.06897627965043696	0.06424150094674215	0.06517030117404	0.051488339923527644	0.03532954940345187	0.050606801578134145	0.0783817291540733	0.1693978871925044	0.13482464480818449	0.11483073518876223	0.1263475087004499	0.08108371029719344	0.10274585339753879	0.034723676150153926	0.12334724891945033	0.10984090987183452	0.8196896736222579	0.08814765515231396	0.07998929909042268	0.05398241293258019	0.10169671903863653	0.2554396290351347	0.04086409844836811	0.03223491643848551	0.1565757089352595	0.11542759615579982	0.08929902428603835	0.0794245288627311	0.10424000075094102	0.08102481227911175	0.048313160672711235	0.02187391810656847	0.036427679686106655	0.25601926163723915	0.06299554625906269	0.0979086292510302	0.04387547778162451	0.027715355805243445	0.0013078889483383864	0.04962444186272457	0.0	0.10502761378784993	0.15262800693763667	0.10726591760299625	0.047084002140181914	0.0	0.03216567525886759	0.08145038482117134	0.02907695429973617	0.0	0.006367041198501872	0.0	0.047769957882317436	0.37147443246961703	0.08232031683154353	0.14722960964705784	0.08617637044603337	0.031653290529695025	0.06614973041939334	0.12383279237211821	0.48806551334641224	0.12701088789062076	0.02991136855328355	0.0735408379277456	0.0847024614893313	0.09913628372697393	0.08345616809635047	0.06702121066913852	0.0	0.1071044603519254	0.07387965814932107	0.12956548675058432	0.09658858829685531	0.0	0.0	0.40401284109149277	0.06848582129481005	0.16410609187495223	0.04743791243088996	0.04760619718178229	0.05109684323167469	0.1528321865400517	0.0	0.3793060871712557	0.09546172105743539	0.04331138554940435	0.09157509157509157	0.04661583734617442	0.06397003745318353	0.0	0.0	0.0915189564813315	0.09769886527906171	0.07095297544735747	0.04408774745853398	0.09889080956496688	0.04226859283039058	0.0	0.0	0.38674870697342606	0.0	0.08896845975497661	0.06934941361907654	0.057805869720124366	0.5206661316211878	0.12781641995125143	0.07293338683788123	0.07900838237916889	0.09974303470659221	0.12983770287141075	0.11331373224751183	0.0	0.1145787417837252	0.11343399148277197	0.039058319957196365	0.0923080842824021	0.03979869654234263	0.057880365840486114	0.05455482234508452	0.08625450905262431	0.0	0.0270299557740889	0.0516081089114797	0.04476871443163578	0.0	0.01900526128054218	0.05721642589620118	0.04089029595165359	0.0	0.07473224663751592	0.049257485641466245	0.0	0.17068276691843678	0.10837867759640073	0.07081320873899563	0.09141768278373837	0.08495819957196361	0.10013067456887681	0.09112518838910467	0.10589937181697481	0.0	0.11650119889820264	0.07400606605741054	0.22552166934189405	0.0	0.18771178883538434	0.12172284644194757	0.0	0.27344390939896557	0.09025101358214378	0.0	0.0	0.16023038428854688	0.06910369808211941	0.06179775280898876	0.1250360126764621	0.015564959385184105	0.04713750668806849	0.0	0.07749242018904941	0.0	0.04241127162475477	0.13852104512216873	0.0	0.08934169501839012	0.07554872390141863	0.030140895309434635	0.0	0.06681598506525228	0.05537720706260032	0.0	0.17873666320460768	0.0	0.0	0.0	0.02682742078020452	0.01991558171333452	0.0	0.004592473693597289	0.0	0.0	0.1695769898017089	0.0	0.09012820353295922	0.0	0.011479157546573276	0.0	0.08908507223113965	0.06259517635922131	0.10583789385877328
dvdzq8et_eot75su8_CTACATTTCGAAGCAG-1	0.13874875793013836	0.07282563462338744	0.0	0.027177378570329164	0.06833517742211971	0.07877589237942367	0.04257703799800152	0.06822680172313424	0.08671581638145748	0.05680495386910755	0.07073292394180508	0.05161459356782603	0.11244649052354418	0.014950873096940513	0.0	0.03955992509363296	0.032663252566944384	0.08029611895542195	0.05484863390807573	0.05590442332821923	0.06371112196710634	0.09854573106279324	0.13456393793472446	0.07067094703049759	0.07454967005528804	0.10700188707656917	0.11330770307850517	0.03833894478591656	0.00809187337624729	0.1688060151779568	0.13763907045500928	0.06812497666952853	0.054734811694662835	0.06745653889055146	0.1361294943581791	0.0446033367381682	0.07759443552701979	0.021766270422841013	0.09336846358277902	0.0787204068309109	0.6019261637239165	0.06232875903627186	0.0	0.02804291799917497	0.0990568847074629	0.23956661316211877	0.023542001070090957	0.025675888332861236	0.07503477795612627	0.10047341365788244	0.04814814079963175	0.024053266749895965	0.07324397135159998	0.05269652002052828	0.04378696513527974	0.0157995782582696	0.0	0.15917602996254682	0.05086660589146593	0.10518689044709151	0.05207076588438122	0.03581237738541109	0.0	0.03727734376603597	0.0	0.061693464283447144	0.10180945917315723	0.11922953451043339	0.10569580232501581	0.0	0.04529002612280868	0.0	0.009261821737606318	0.0	0.0	0.0	0.041404288595299835	0.31582970266758387	0.06647256944352625	0.12654340624615606	0.047244515783841624	0.016543606206527554	0.036822653002428284	0.0812953621942386	0.4420516021639617	0.0920847971980813	0.029757833763696	0.058085002442598926	0.0793492054154446	0.1237483757547963	0.07016009986560273	0.05538869933906318	0.01969760022194479	0.08587530127678114	0.06135670180614001	0.06428993832896848	0.09134999996320183	0.1210391772189525	0.0	0.18865703584804708	0.08065810593900481	0.13674233738439195	0.032565320135544855	0.07661897986219658	0.20498929909042268	0.0983885028828849	0.0	0.5927069185496152	0.060764104577372045	0.03393171072602396	0.04564349508169733	0.0	0.0	0.0	0.0	0.06409746663328768	0.06683237705847953	0.029754473574698292	0.0	0.05333991850845783	0.04358837167825932	0.0	0.0	0.15409309791332262	0.0	0.10148029249152844	0.05866730293696586	0.03582585625768974	0.5473849652220438	0.17317638665953272	0.025849384697699304	0.2404732180013079	0.11150906919559803	0.057530128156131365	0.09598012155984903	0.0	0.11182727733929923	0.08091584126114135	0.0	0.09128895003694362	0.022926007751249262	0.032514688631162754	0.014619622297524918	0.05109684323167469	0.0	0.023325273787512445	0.07156134197332699	0.03736563062405759	0.0	0.03726368824683431	0.10376538255751738	0.12525981759140772	0.06987297624001744	0.10823312761757163	0.02615950571566218	0.0	0.1638553693307586	0.08131008745806287	0.05380407673252678	0.05298452122816404	0.05529761904761905	0.06334526896324649	0.0539425908454127	0.06289756851554604	0.0	0.08306085646909617	0.04495458739379844	0.4426163723916533	0.0	0.02800071339397182	0.09994649545211343	0.0	0.19810950597467453	0.07242999344783879	0.0	0.0	0.13193592043558997	0.10832879999820905	0.019817261390295098	0.08968185372679754	0.004312790829644762	0.036811128945960406	0.05038344925985375	0.0	0.14544319600499375	0.02236490101658641	0.12847284148782276	0.0	0.08127738909180177	0.08731317491553638	0.04797574460495809	0.0	0.04456797985437458	0.05468851676716845	0.0	0.024863878135523872	0.0	0.32771535580524347	0.0	0.014846009101784888	0.019291361987991203	0.0	0.11681826288567862	0.09028892455858747	0.0	0.1741167696223876	0.0	0.07484830009000377	0.0	0.0	0.08163265306122448	0.0	0.026988928674321934	0.08058051732297508
dvdzq8et_eot75su8_CTACATTTCGTGGGTC-1	0.13164029656806542	0.02752511741275786	0.33868378812199035	0.033854452970968285	0.07838156534567574	0.10147710769701139	0.02918196676854519	0.03634384717321999	0.058335741442712495	0.04531394129074448	0.05905947752875262	0.04024910893216845	0.08242519516148555	0.018282747215331484	0.0	0.0447454075263064	0.03136385640398481	0.050271099785478	0.05793377517734169	0.04795141987952466	0.06066950473398935	0.056174816982442664	0.06665137965298479	0.05580952380952381	0.07624398073836276	0.08466934509792613	0.07721485182393016	0.05227296454344961	0.015030916803186002	0.07022013537817381	0.09895713179283065	0.06184130302238481	0.08089751323129982	0.06400141469652039	0.0884370091243852	0.04934578530084148	0.060079186730872126	0.012057908980234334	0.07223361670927214	0.04525159409191983	0.9501434894693321	0.030022203455237945	0.04012841091492777	0.07078529155894281	0.07704178919989221	0.1420768682004637	0.0	0.014131495294747113	0.04958801498127341	0.0837380038062729	0.04142667330678608	0.08664169787765294	0.04475608496897675	0.03118186814586723	0.021705493615605975	0.016145784156359172	0.010611735330836454	0.027447833065810594	0.03922237571378236	0.06448530032947537	0.0416268879586791	0.018548243267344392	0.0	0.03978152081545857	0.0	0.053490945035412754	0.10740050488184114	0.0768753344034243	0.03356194367430323	0.0	0.02329021496238945	0.02749310614479154	0.015350270290216048	0.0	0.04772605671482076	0.0	0.007627827852546953	0.12848734999617825	0.0476813373727651	0.10705999477679272	0.02835741037988229	0.04271803103263777	0.0333539120055974	0.08172129520444127	0.3220379287795018	0.06956057382980167	0.012945774303859306	0.041412520064205455	0.061084265460993506	0.030650462432163877	0.035235619734741395	0.04786082184032951	0.0	0.06429580285431204	0.043497751362919904	0.12024443130297655	0.05304751454079924	0.0	0.06936135026022666	0.17495987158908508	0.07312288211164615	0.11404112206680425	0.03102427768860353	0.05021717238978413	0.110553772070626	0.10494748696995888	0.0	0.2719265752973618	0.0887835914969181	0.03469060176237429	0.02034819113470799	0.0	0.022600321027287318	0.0710846136207292	0.0	0.07902474462622901	0.08014849524863513	0.010582010582010581	0.0	0.06919578548792032	0.0	0.0	0.005967814956579002	0.21722846441947566	0.0	0.14972218792443512	0.0395650224863708	0.10412305552884438	0.31631219903691815	0.048035194102609834	0.07417067950775816	0.43921288865109087	0.09227520502872857	0.08772198017783893	0.08655524887894	0.0	0.10177230349553805	0.04427610086694767	0.0014267879436418763	0.08408069844666956	0.013557776027198475	0.021379211599183115	0.008962011771000535	0.058734185954193205	0.0	0.014547818843082675	0.03550819412242633	0.03237511552118294	0.0	0.02315186374175138	0.015148475120385233	0.02277518473862905	0.0	0.05124444198446523	0.016391040541350578	0.0	0.14317436779080536	0.08594062845970839	0.03439267507038324	0.05331868998338543	0.03982142857142857	0.03031444211219492	0.03826289929300479	0.05538711531220895	0.0	0.09409864653310346	0.027806628269285243	0.18405564472980204	0.0	0.14802924915284466	0.09550561797752809	0.0	0.16347422864276798	0.049128333662371994	0.0	0.0	0.03861769426871872	0.10034319025903812	0.019138165205580936	0.060672785391886516	0.005496376282893137	0.05580524344569288	0.0	0.008070269306224362	0.0	0.013911182450508293	0.11509422745377802	0.0	0.08608616364809078	0.08267838124055987	0.0	0.0	0.03524684788424407	0.023744450710742847	0.0	0.05438579926352564	0.0	0.24879614767255218	0.0	0.0066760449919142	0.0	0.0	0.0	0.0	0.0	0.07553869351622161	0.0	0.037209855344164204	0.0	0.0	0.06894443170526637	0.0	0.02321274231386591	0.042715868381620836
