## Supplementary Tables for "An Atlas of Cells in the Human Tonsil": Table_S14.csv (part 87 of 581)

	ADARB1(+)	AHR(+)	ALX3(+)	ATF3(+)	ATF4(+)	ATF5(+)	ATF6(+)	BACH1(+)	BCL11A(+)	BCL3(+)	BCLAF1(+)	BHLHE40(+)	BRCA1(+)	BRF1(+)	BRF2(+)	CEBPB(+)	CEBPG(+)	CREB1(+)	CREB3(+)	CREB3L2(+)	CREM(+)	CTCF(+)	CUX1(+)	DDIT3(+)	DDX20(+)	E2F1(+)	E2F2(+)	E2F4(+)	E2F6(+)	E2F7(+)	E2F8(+)	EGR1(+)	EGR2(+)	EGR3(+)	ELF1(+)	ELF2(+)	ELF4(+)	ELK1(+)	ELK3(+)	ELK4(+)	ENO1(+)	EP300(+)	ESR1(+)	ESRRA(+)	ETS1(+)	ETS2(+)	ETV2(+)	ETV3(+)	ETV4(+)	ETV5(+)	ETV6(+)	ETV7(+)	FLI1(+)	FOSB(+)	FOSL2(+)	FOXJ2(+)	FOXK2(+)	FOXN3(+)	FOXO3(+)	FOXP1(+)	GABPA(+)	GABPB1(+)	GATA1(+)	HDAC2(+)	HINFP(+)	HIVEP1(+)	HIVEP3(+)	HLX(+)	HOXA1(+)	HOXA10(+)	HOXA3(+)	HOXA4(+)	HOXA5(+)	HOXA7(+)	HOXA9(+)	HOXB4(+)	HOXB7(+)	IKZF1(+)	IRF1(+)	IRF2(+)	IRF3(+)	IRF4(+)	IRF5(+)	IRF7(+)	IRF8(+)	IRF9(+)	JUN(+)	JUNB(+)	JUND(+)	KDM4B(+)	KDM5A(+)	KLF13(+)	KLF16(+)	KLF2(+)	KLF3(+)	KLF5(+)	KLF6(+)	KLF9(+)	LHX2(+)	LYL1(+)	MAFB(+)	MAFK(+)	MAX(+)	MAZ(+)	MCTP2(+)	MXD4(+)	MXI1(+)	MYBL1(+)	MYC(+)	NFATC1(+)	NFATC3(+)	NFE2L3(+)	NFIC(+)	NFIL3(+)	NFIX(+)	NFKB1(+)	NFKB2(+)	NFYA(+)	NR1H2(+)	NR1H3(+)	NR2C2(+)	NR2F2(+)	NR2F6(+)	NR3C1(+)	PBX4(+)	POLE3(+)	POLR2A(+)	POLR3G(+)	POU2AF1(+)	POU2F1(+)	PRDM1(+)	PSMD12(+)	RAD21(+)	RARA(+)	REL(+)	RELA(+)	RELB(+)	REST(+)	RFX1(+)	RFX5(+)	RREB1(+)	RUNX2(+)	RUNX3(+)	RXRA(+)	RXRB(+)	SETDB1(+)	SIN3A(+)	SIRT6(+)	SIX5(+)	SOX4(+)	SOX5(+)	SP1(+)	SP2(+)	SP3(+)	SP4(+)	SP5(+)	SPI1(+)	SPIB(+)	SREBF2(+)	SRF(+)	STAT1(+)	STAT2(+)	STAT3(+)	STAT4(+)	STAT5A(+)	STAT6(+)	TAF1(+)	TBX10(+)	TBX15(+)	TBX18(+)	TBX19(+)	TBX21(+)	TCF3(+)	TCF4(+)	TCF7L2(+)	TEAD4(+)	TEF(+)	TFDP1(+)	TFE3(+)	TFEB(+)	THAP1(+)	THRB(+)	TRPS1(+)	TSNAX(+)	UBTF(+)	USF1(+)	USF2(+)	VDR(+)	XBP1(+)	YY1(+)	YY2(+)	ZBTB41(+)	ZBTB7A(+)	ZEB1(+)	ZHX3(+)	ZKSCAN7(+)	ZNF224(+)	ZNF250(+)	ZNF26(+)	ZNF281(+)	ZNF282(+)	ZNF354B(+)	ZNF362(+)	ZNF420(+)	ZNF460(+)	ZNF492(+)	ZNF579(+)	ZNF66(+)	ZNF678(+)	ZNF681(+)	ZNF780B(+)	ZNF786(+)	ZNF84(+)	ZNF91(+)
dvdzq8et_eot75su8_CTACCCAGTCGCAGTC-1	0.15668233585569058	0.007906783187682065	0.0	0.02982328840417189	0.060740648392006526	0.09254375907666437	0.048163254835565134	0.07470621555399447	0.08679635651027312	0.052568697729988054	0.06961025626071693	0.05085213536135441	0.10917648339091873	0.027445401040906658	0.0	0.03210272873194221	0.047466177482228845	0.11049948661832112	0.06091104437425568	0.05984561973245363	0.030974480656942797	0.10362843773481488	0.23878315371092257	0.0641669341894061	0.07512930265739254	0.1002092924904605	0.09406043881147576	0.02460230461052604	0.013480939694307005	0.1250372948367278	0.1261889674206298	0.10220612938146253	0.06643083770400739	0.07041742615918964	0.14516375157485534	0.07023687922564327	0.057172819689673623	0.010918029481781314	0.0976405705390308	0.07970606859381213	0.5679750960649838	0.05787439667563381	0.029668271803103264	0.03683236739244973	0.10645513331224395	0.23793918316390225	0.07109416800428037	0.01812230510181601	0.03203852327447833	0.09765595898436177	0.0484517080119919	0.05162594376077522	0.07136568011789773	0.08148342268956807	0.015118649950110623	0.03156768325307651	0.010165864098448368	0.1404494382022472	0.04469027950999528	0.10362164775233965	0.04256584031864931	0.014428393080078473	0.0	0.026260333151335767	0.0	0.057218126252595876	0.10211468645975848	0.07745318352059925	0.08555863612043388	0.015917602996254682	0.04765052088251031	0.19525044244145368	0.007066290289847051	0.0	0.0	0.0	0.01974180625866019	0.25277077122984026	0.06275839596832507	0.12229212756017444	0.051665937059195484	0.028849652220438737	0.029307321891591555	0.08412965716336503	0.40000594494976516	0.08526853533760437	0.02794798427431549	0.05192732686626189	0.07031618106387211	0.047466177482228845	0.06648786439113813	0.0528022097756504	0.0	0.07365458146494047	0.03297037004902174	0.12342654388780941	0.10471215362796897	0.0	0.03677221654749745	0.2529159978598181	0.0769573747101837	0.06336467171138119	0.024288835384341	0.06813827537786127	0.1580390583199572	0.11363168666539453	0.014192785334121822	0.6376095814298062	0.05622698517609291	0.04168441052183313	0.06751450796394616	0.0	0.0	0.0	0.0	0.06355751248030395	0.07123204651601953	0.0	0.0	0.08479441906408199	0.0	0.0	0.0	0.26832530765115037	0.0	0.07180035944080888	0.06211328503463335	0.023952531356870404	0.5837011771000535	0.12478449557101243	0.0981474050294275	0.13940907199334165	0.1136019817098685	0.11432138398430533	0.10186613927947899	0.0	0.10186794634020575	0.08194460756806606	0.003388621366149456	0.0957561551462033	0.02326164513651557	0.03950042326367694	0.031121812020688425	0.060684513022316575	0.008214521763761685	0.014392046108729368	0.05078275171908131	0.043941825964297875	0.0	0.048410469056536475	0.06550963081861959	0.09109827330714816	0.044686205734894874	0.08509298721425804	0.02447000526165056	0.0	0.17237807345604073	0.08410035804301227	0.04748136097211604	0.07203589498089794	0.048012640449438204	0.060611392352965386	0.057921736324686834	0.06489903493648812	0.0	0.03154786675385926	0.0640994422606417	0.7308721241305511	0.0	0.0	0.22033172819689673	0.0	0.33279828785446763	0.09825094491320532	0.0	0.0	0.09552135460925944	0.09234549162620245	0.026628801909700787	0.06517951461771687	0.026006452972745106	0.0	0.029427501337613696	0.048064918851435705	0.0	0.04940253254859996	0.12873293304004915	0.0	0.08200294677837695	0.07640343638248799	0.0495808810415552	0.0	0.03709479028543513	0.07658380692088557	0.0	0.07207377332955654	0.0	0.20786516853932585	0.0	0.008236093326359707	0.0	0.0	0.05533261993936151	0.0	0.0	0.09953467256838043	0.0	0.07656404024316227	0.05751738897806313	0.0	0.0	0.01765650080256822	0.03908404329752645	0.08363140000758332
dvdzq8et_eot75su8_CTACCTGGTATTCCGA-1	0.16242452036994573	0.018726591760299626	0.1673354735152488	0.06044548033158161	0.08160742206776897	0.08749904456164488	0.06134333062145899	0.08381376231160578	0.11116197146046371	0.07554496970952208	0.07028421032633356	0.07556652631842345	0.07908500520259772	0.020489809815652512	0.02259080910766304	0.056264490815052616	0.0493770541924635	0.09370550734100534	0.07473952490262747	0.06470859520574433	0.029607788401144534	0.07083289948221841	0.22762363372315217	0.06864419475655431	0.14932227572677012	0.06405727870102491	0.06299998238151802	0.05412278641245481	0.018638336835950644	0.05177856784493349	0.08330031885336088	0.18202744907735763	0.11254698687605007	0.11254092191056579	0.1332182174878804	0.09932389707670607	0.10787800963081862	0.010910275199478913	0.12507623847615526	0.09741018353532527	0.818522301668369	0.07166937296522702	0.01653290529695024	0.046602052777539524	0.10285004471730462	0.269573747101837	0.0516318887105404	0.05339124413810468	0.10508293204922418	0.1141746415533928	0.07562394966736573	0.07980500564770228	0.11476819389297213	0.07136851530339262	0.04796248897372493	0.03122147735498694	0.03959336543606207	0.11867308721241306	0.05981510170524773	0.1008812996911755	0.05318806673730666	0.0	0.0	0.04537828810078012	0.0	0.100198601626901	0.1305977786635354	0.09457463884430177	0.10681453378082592	0.0	0.08677178736663205	0.1116187183602914	0.0	0.0	0.0	0.0	0.04930649874470099	0.5227394328517924	0.08038345807444154	0.1499333162458107	0.09228075295491026	0.04252541466024612	0.052500308680083964	0.11648150412195356	0.5657808691516557	0.11758828638866056	0.035301370181682834	0.07072835973666457	0.07993971634185765	0.1758006573415883	0.07587310304703654	0.06933101276631896	0.014347145433287755	0.10340331085740787	0.05914421644758724	0.10391146405339191	0.09497903607913963	0.017359253314309493	0.0	0.3599785981808454	0.07869627251649723	0.1332263242375602	0.062391318887105404	0.046043116721689904	0.28484483681112893	0.14921034022157617	0.03677733659992678	0.5322056220932625	0.08800090112922757	0.07026020681145652	0.11794871794871795	0.0	0.026880684858212947	0.0	0.0	0.08433756624664779	0.09011454072091339	0.0	0.0	0.10102070214429765	0.05461030854289281	0.0	0.0	0.28919208132691276	0.0	0.07698344102838485	0.0614460688617992	0.05312360536820745	0.5753410914927769	0.1853040841804887	0.052568218298555375	0.30099280661078415	0.09892676387977681	0.11462712425794287	0.1103052656961335	0.0	0.1225974933257928	0.08670999230056506	0.027694973120334275	0.10028917934214884	0.03722613470115439	0.043311052331466954	0.043685472524423834	0.08319957196361691	0.01945047681994146	0.01594300072468185	0.04656381903572915	0.036811128945960406	0.02603887997146424	0.0397494203673979	0.12570224719101122	0.035959001215564154	0.014386778431722253	0.07346612608623457	0.04045698656170007	0.0	0.18424358963912948	0.10473725565415198	0.07081803984941429	0.07103902077290605	0.07207764847512038	0.089886611515825	0.07423551803430009	0.08328874621009452	0.0	0.10622634405405941	0.053020025278000024	0.27514713750668807	0.0	0.05609060103442126	0.13921883360085607	0.0	0.2278937042981987	0.08534404568773372	0.0	0.0	0.17304000251786109	0.07020244419520429	0.07725233567930197	0.11941803514837222	0.013408563970361723	0.04189406099518459	0.06206527554842162	0.06902086677367576	0.0521669341894061	0.007740324594257179	0.153051493173216	0.0	0.08990375342222955	0.07302010501401093	0.020545746388443017	0.0	0.060441965012678255	0.03981027576533194	0.0	0.13835646618197842	0.0	0.0	0.0	0.020100275939185168	0.0	0.0	0.2284198323524166	0.0	0.0	0.17517064708075944	0.0	0.09747229031263523	0.0	0.0	0.018879461897118397	0.0	0.054620940856895915	0.0940233594396206
dvdzq8et_eot75su8_CTACCTGTCCATTGTT-1	0.11152831919284567	0.10962487366981749	0.09844836811128946	0.028350080989760842	0.09953923753421953	0.08662481846671252	0.056162062588105376	0.06560390151500285	0.07145852102421142	0.04706866033433631	0.0660953034847764	0.05936428943090149	0.09780035982498453	0.021693662143100347	0.01914273824386184	0.048633404672730515	0.012815613136640425	0.06652600310951101	0.07527960441153628	0.06673916813575206	0.04569986274920325	0.08342247001694386	0.07085530841550103	0.059578384162653826	0.07570893525949705	0.0927619079657699	0.10376868602288733	0.04592093071813543	0.012107472434125972	0.13587571610253538	0.10628423731359797	0.07367451814799607	0.07937757511936286	0.07946785646271458	0.1005532618222638	0.04144170436305268	0.06315248796147672	0.02365056102232458	0.08192498574312973	0.05756598485183167	0.7575271170776788	0.06441674139282094	0.021054039593365437	0.0634661961533906	0.08927887976317403	0.06222133047975745	0.05571161048689138	0.027488748308312088	0.024740502942750132	0.07656568529844024	0.060596380605824916	0.023030735390285953	0.05474172322191246	0.05761748252002781	0.02228753633248015	0.07534699272967614	0.04226859283039058	0.06693418940609952	0.05176891255268893	0.07674617254747355	0.051777015425396124	0.005047262350633137	0.0	0.04199901748681886	0.0	0.04999047800418968	0.09299018604500846	0.0875334403424291	0.011625079040809378	0.0	0.07358448997576558	0.049553442811869776	0.013191638530654417	0.0	0.0	0.11235955056179775	0.03918179199078076	0.2698922265535428	0.06435706837387603	0.1165211500508687	0.07437618561214067	0.09754949170679508	0.038249989710663866	0.08427163483343258	0.16801914273824387	0.08640854995423886	0.03904668853374276	0.05778723800218671	0.07969600452687693	0.09944202400061149	0.05675243694676217	0.05952999207760283	0.014961456909022453	0.0783625801438901	0.048472228247509144	0.0863676044042691	0.07394225483031257	0.08322929671244278	0.06702660635244904	0.18475120385232746	0.07972177635098983	0.03462508598945196	0.03063135366506153	0.06384447699888551	0.10246120920278223	0.13612978781518106	0.0	0.25406428777215295	0.07300223460170585	0.03991548465293019	0.08885870683623492	0.0	0.02326377742108079	0.0	0.11457616754566996	0.07144247933857252	0.07587545078130546	0.02294750609357351	0.0	0.09105033543235791	0.0	0.0	0.017615343458040087	0.11967183877296236	0.12188336008560728	0.11072971971848376	0.06063251052015097	0.05544624518890557	0.35162520064205455	0.06949646275488972	0.006855270197966827	0.33969442958207	0.09865418313048875	0.10746770618359704	0.07728250711755373	0.0	0.08337283798656564	0.06264382065971542	0.051517236107926315	0.07709750566893424	0.03360914829051982	0.04195208705416017	0.020901452549392623	0.031058527071575276	0.012022786642746986	0.02316272832557856	0.056055922160791076	0.011148402159638115	0.21972534332084895	0.02623952202603888	0.04370652755484216	0.11409043501416515	0.08186195826645265	0.07655186251176177	0.03280872235135837	0.0	0.1344170041255537	0.08170905808440258	0.05040055944258648	0.05825237250429444	0.06273174157303371	0.050940445322467796	0.05689759392907176	0.06913976576897925	0.0	0.07710599845431305	0.05253218969432835	0.23729266987693953	0.0	0.0	0.10058855002675228	0.0	0.1630461922596754	0.06783203577651693	0.0	0.0	0.060869291536839454	0.10234658858136833	0.043976622628308024	0.06786160156946673	0.00925790813431263	0.000749063670411985	0.0	0.0	0.0	0.0	0.10427565741236153	0.0	0.08832871033187512	0.07818137940971687	0.011699661137863386	0.0	0.05102414683508968	0.04069057018495221	0.0	0.009599345356119976	0.09724451578384162	0.05510968432316747	0.0616066651379653	0.031212990182817226	0.0	0.0	0.0	0.008426966292134831	0.0	0.12041765974350244	0.05805243445692884	0.05936377977140977	0.0	0.04163626635536748	0.0	0.03277153558052434	0.05083446516030786	0.06479105842106815
dvdzq8et_eot75su8_CTACGGGCAACACGAG-1	0.14062141710616832	0.04102015337970394	0.12586944890315677	0.02730197820239378	0.08577869895640158	0.08196227929373996	0.0641217802599979	0.08887510939652364	0.10851790783457138	0.07349492090340223	0.06965602893752162	0.07222451597519214	0.08193174680717426	0.07285738605963325	0.03701722053781979	0.05992063492063492	0.06942852047185916	0.0910796532582859	0.06716690542352013	0.07474151040000189	0.06391467187754438	0.06976416078770234	0.26400672628602	0.07315355805243445	0.078517924023542	0.07193598357057955	0.07902445538026712	0.039572159365253365	0.02648199323746642	0.06442464276130137	0.08593336558531672	0.12133089452138315	0.08610483483452781	0.09078542862583998	0.12820729245051782	0.06950727175446277	0.12476404494382022	0.023588526763905368	0.11666771253745868	0.08538589541578924	0.8173549297144803	0.07648043231177554	0.026163723916532905	0.04414737848136939	0.10815680737972216	0.20984929552345283	0.06624531835205992	0.02372454599817455	0.12594970572498662	0.12365646016620273	0.08452395833126657	0.07572677010879258	0.11392713994724639	0.09505610697997766	0.07575954766966003	0.053536021150033045	0.05818619582664526	0.12589620117710004	0.07421658715555282	0.13242551603728422	0.06806967481124784	0.02571785268414482	0.0	0.03725408091912877	0.0	0.11327547587307633	0.1299298695422668	0.2545104333868379	0.04304684079964979	0.0	0.08154722563182576	0.16084290241593613	0.042803638309256285	0.0	0.0	0.0	0.08811787463472857	0.33639073606970876	0.08892009252966623	0.14694542354333415	0.0948392431538499	0.034906367041198504	0.069799563732148	0.11960829938358028	0.5547084002140182	0.11156915423967861	0.06949542885058274	0.07132621490217973	0.0878813599679533	0.10891997248337537	0.07633614039650685	0.07109384069260895	0.010324396092186354	0.12333149631039464	0.10319147397799083	0.17631156543043	0.1064909774552295	0.16526960347185066	0.019845323216109732	0.3525414660246121	0.07842874977706438	0.24596805014140488	0.060292937399678975	0.05141401538781452	0.21582397003745318	0.15516693044782934	0.05913660555884092	0.63378194838869	0.08573399791613866	0.07190902043000186	0.0563773305346339	0.021736222578919207	0.015730337078651686	0.021631124359856303	0.0	0.07796119856732164	0.092204219027564	0.041436299863266156	0.05671482075976458	0.12033378606412315	0.0	0.0	0.014281598551261472	0.29463171036204744	0.0	0.06945164697973687	0.06493080560496291	0.05705877856760682	0.6804106474050294	0.1336424707211224	0.05928972712680578	0.26900897687414543	0.10066947818443564	0.1773038803536396	0.10541327347447357	0.025452877780325612	0.1171860488970578	0.10709609503799693	0.0	0.08936958054133014	0.05314126977545859	0.05180144537637812	0.06760894120444683	0.07760748373289149	0.003304692663582287	0.026122410278291375	0.04114598814973347	0.0474439418259643	0.09755662564651328	0.0630016051364366	0.1585741037988229	0.02709746457481144	0.04500326972237085	0.07204029907197285	0.058237813284668614	0.0	0.17393866803551397	0.10125188864323907	0.05448647107916137	0.08058160382228981	0.07336476725521669	0.10900214018191547	0.07862003193935607	0.12191110318451143	0.0	0.08766819253710639	0.056329687404234316	0.22578919208132692	0.0	0.0	0.15821294810058856	0.0	0.3698591046905654	0.0791481045942381	0.0	0.0	0.151229030938218	0.07072271435959086	0.0	0.15160993812679205	0.04267393031437975	0.0	0.0	0.06968967362225789	0.16185125735687533	0.011592652042090245	0.13676233081663794	0.0	0.09681811439357642	0.07988576627883427	0.03410023185304084	0.0	0.06876642938562821	0.04160701632611745	0.0	0.1735435747332641	0.07397003745318352	0.0	0.10502178399449667	0.021377772166813955	0.024463468283693002	0.0	0.12627073301230604	0.0	0.0	0.13833357653582373	0.0	0.0888742338964445	0.0	0.0	0.0	0.0	0.06295530312384245	0.10098316362140125
dvdzq8et_eot75su8_CTACGGGTCTGAACGT-1	0.17429106474050293	0.11562927293264372	0.14125200642054575	0.03714534913549843	0.08390863708852146	0.08001796224107621	0.05667328754907638	0.08120001936105889	0.11329365416635301	0.07696408675024115	0.07494312656542776	0.06122995695349373	0.08359109750563139	0.040979619631305024	0.023839248558349683	0.0433609773497414	0.05559377308976025	0.10006358073392924	0.06422487443690779	0.06639054656476281	0.04061693069997906	0.07940489600419742	0.26045249560498357	0.056841091492776885	0.06572141965400392	0.08067012043329072	0.07324188413900797	0.053240287619569615	0.027386606212043488	0.06383792622372901	0.08909594186336645	0.11978797267535182	0.10874714159620766	0.08778373280372899	0.13382240877283838	0.060703341602218006	0.09713001605136437	0.03825187459774661	0.11791147309249682	0.1019207641823867	0.7612237949316601	0.07792151299178665	0.05299625468164794	0.052507974628225075	0.10437023780232998	0.34231763866595327	0.0423689138576779	0.03547666257514242	0.062215088282504015	0.1309168241325829	0.06657447217994988	0.06528743832114618	0.09071555292726198	0.08196023192583614	0.030989255708356832	0.009630818619582664	0.0	0.1543071161048689	0.05260224122534736	0.10535585217725962	0.05301496378826187	0.009309791332263243	0.0	0.0403665129950368	0.0	0.0919053967044826	0.1384403244745602	0.0971856607811664	0.03137312126076171	0.0	0.04154470777074875	0.1104251553689756	0.002324680356450988	0.0	0.0	0.0	0.03982659038838814	0.3114729037682489	0.07492017656206983	0.13872765821561425	0.08609854564910745	0.007383627608346709	0.06138535621681689	0.1061059600385443	0.5139111824505083	0.10183526296734255	0.04361085909693628	0.057052132039919046	0.0764890931959583	0.21057861346785905	0.07309846144421439	0.06257355420615864	0.007906783187682065	0.09459061994003073	0.0777985047647969	0.06930246965728928	0.08872702597877628	0.06230307353902859	0.0	0.4530230069555912	0.07370251471375067	0.14163418176259268	0.044135678616015694	0.05252032121420277	0.12620385232744782	0.14171222036390577	0.03872039649686013	0.6462937811252418	0.08540435689355577	0.06183051069544993	0.07868461126888093	0.030029427501337615	0.01853397538790797	0.0	0.0	0.10532869300006709	0.10152323275795816	0.04598418643362463	0.059069020866773674	0.08732559575256205	0.01833422507579811	0.0	0.04881261061036342	0.3683788121990369	0.0	0.08398842106707276	0.06714300174974332	0.05512694385474378	0.5952046548956661	0.19969086261221092	0.09326511503477795	0.21003507520361453	0.10391120268254772	0.17643761624499987	0.11810999582933601	0.0	0.13835777077321001	0.10762679055361982	0.07513567224642666	0.09935072655778916	0.037087931071927094	0.04041979718510815	0.0314388760081644	0.08987901068365005	0.0	0.0471517294159877	0.04706220399104294	0.05716231334208862	0.0	0.023363652577135723	0.0	0.04218969211461315	0.0	0.07945483016918507	0.048209595740949185	0.0	0.17210919273315897	0.1019288978399642	0.07089412983850805	0.07567608158974215	0.06283039058319957	0.08393217269621764	0.06800999840711651	0.051324732972673044	0.0	0.11245863305788399	0.05869680811413862	0.24077046548956663	0.0	0.043873729266987696	0.17260567148207598	0.0	0.3119315141787052	0.06791214953805833	0.0	0.0	0.0983539483209014	0.07565990807963446	0.029468658682141827	0.12638734548846908	0.005269387291859202	0.0	0.0	0.0	0.007758159443552702	0.008239700374531835	0.14634113112577532	0.0	0.08506346378680452	0.08199471201756481	0.13525949705724988	0.0	0.05265836183032079	0.03969097508423351	0.0	0.0877159852705127	0.0	0.0	0.006649850951616602	0.02787647062359851	0.0	0.0	0.027911539147494203	0.0	0.0	0.15759521377498906	0.0	0.08788986081904818	0.0	0.005350454788657036	0.03569517694718337	0.0	0.06501831501831502	0.09505974674514
dvdzq8et_eot75su8_CTACTATGTTCAGCGC-1	0.13386646793548881	0.11527257594673325	0.1595773140716961	0.03213937568254945	0.08078667269242157	0.1001490483833983	0.06741084407699768	0.09593012227555235	0.10185978894439007	0.04552872657258304	0.07121176976343567	0.06594233137051862	0.08181424971601584	0.03978792742837687	0.055862711293422906	0.04171125378990548	0.031109072842620194	0.07894691764430861	0.06914743667190205	0.07169786682006016	0.07345825482122502	0.072171865442598	0.19708782389360238	0.05012306046013911	0.1017478152309613	0.07184347196457806	0.07027780636917397	0.03726396011953699	0.023321363759218502	0.06277200228686106	0.08043625187825623	0.07717097813779288	0.06683638172938967	0.0800527790624915	0.12445434421640635	0.04287659905637434	0.10038309256286784	0.02262699575840758	0.11983257259994672	0.08673283559377777	0.7330123060460139	0.07135679703506505	0.024237560192616373	0.05374143825125899	0.10575947655368224	0.2604333868378812	0.011202514713750668	0.05244075158153149	0.08149812734082397	0.07892936722406214	0.06907774429058855	0.050781760894120447	0.09726751335267006	0.09747291104777919	0.04590184084566107	0.024234412866270105	0.07472801854824326	0.19518459069020866	0.0602532051461308	0.12914073573446724	0.062185923058361924	0.022685928303905832	0.0	0.03885305954330926	0.0	0.08076466160640604	0.09179441326338242	0.15561262707330123	0.07845712340094363	0.0	0.03562773423976332	0.03156768325307651	0.02086677367576244	0.0	0.0	0.0	0.07959830431740544	0.262019414507376	0.08386022531849309	0.13088436412904836	0.07451237900676103	0.047790262172284645	0.05497962711445858	0.0930085199748121	0.5625705962784614	0.09619216471735044	0.058824760974248026	0.05937609044594878	0.0783116093663773	0.0	0.07870219855865519	0.07315081270760652	0.0	0.08963868870692658	0.13587263025465274	0.1477851933203796	0.08455264089469613	0.1708578562511147	0.0	0.16474050294275014	0.07784911717495988	0.13918825957349232	0.06388777421080792	0.05650979787430403	0.16392455858747992	0.14999232976761068	0.054884402016276645	0.6579001522821748	0.07294094456233115	0.05591225254146603	0.08010042392064864	0.0	0.0	0.0	0.0	0.0662818266158128	0.072505615781719	0.048094643600261576	0.08394863563402889	0.11421163106556365	0.05375423577670769	0.0043734152185544465	0.0	0.20367397895487782	0.0	0.07422589894500006	0.06575911384900149	0.05348358988394198	0.7161918138041734	0.22852386897330718	0.06464018191546281	0.18964389750906605	0.10207027102288226	0.08695762949374507	0.10735734104129992	0.0	0.09878242500353462	0.11671386376785116	0.05607786185635303	0.07283200421242154	0.054464075940919926	0.05314282699944988	0.05886491092483602	0.04861147068468562	0.0	0.01525895523904342	0.04089233695975269	0.030050099713021063	0.0	0.06331371499910826	0.1446963616907437	0.03388046048430245	0.0155559518855399	0.07391872382428369	0.0462647831289726	0.0	0.16536599011931244	0.09565304992748283	0.061410660086694276	0.07206217791670187	0.06082029159978598	0.0945024077046549	0.061267812725913764	0.05982601113687256	0.0	0.06831738105146345	0.06081297096011675	0.21268057784911718	0.0	0.0	0.12172284644194757	0.0	0.4079900124843945	0.08497638074637413	0.0	0.0	0.07349007018537752	0.06483564701325972	0.01985841873482323	0.09857869970229521	0.05746064173030465	0.0	0.05622436240413768	0.047396112002853576	0.1141430354913501	0.10140895309434635	0.1283576580861225	0.0	0.0930737438634454	0.07520890452712962	0.039343677545924736	0.0	0.05669737362458418	0.053000231371017885	0.0	0.12391023825260442	0.0	0.0	0.0	0.020130334673952904	0.0	0.0	0.06639022650258605	0.0	0.0	0.13145905280736742	0.0	0.09445557394342344	0.0	0.028843815360669295	0.04517312542994726	0.0	0.04354961517882866	0.09084468374037515
dvdzq8et_eot75su8_CTAGACACATAGTCGT-1	0.11100282809753115	0.0	0.31674692348849653	0.047831599932569614	0.09541990680858359	0.1081938393334862	0.039565880223106635	0.06757663643463484	0.0734950935277305	0.03721922098145367	0.06901971803854359	0.0423738356137163	0.09840282813132704	0.024745853397538792	0.040405841903969245	0.05235865881933298	0.03368238681240286	0.06365731294316326	0.06571710477110984	0.0602816921381995	0.028217833298439063	0.0755723566747487	0.19070549568141865	0.06056714820759765	0.07602104512216872	0.09670786837240447	0.08332151040464089	0.04548212817601691	0.011390401173790494	0.10111276125137303	0.10776185836317616	0.053691191658267697	0.03977398588434157	0.04376944074144607	0.10495379629550151	0.05739578773286638	0.04657463884430177	0.0032102728731942215	0.08096939011420909	0.06777749961957776	0.9189162897028066	0.06121578986943275	0.07073301230604602	0.059590179669088666	0.09462506297524341	0.07990012484394507	0.01765650080256822	0.028974286343750984	0.041754949170679505	0.06503173022871502	0.039767304819179096	0.023565780869151655	0.04732524194381084	0.0338752943660075	0.021506659147108587	0.0022346017058508796	0.04316033529516675	0.0037988228999464952	0.03512098179913237	0.08167187632001352	0.051364365971107544	0.009827001961833422	0.0	0.044733770401174634	0.0	0.04206001577930734	0.04924213860191539	0.09294810058855002	0.07928401186828153	0.08580791867308721	0.07024832404872061	0.13450220191793225	0.049168834523348276	0.04697699304440878	0.04697699304440878	0.0	0.011880753453787161	0.25934418711304746	0.052515551136508874	0.1032619595995218	0.03236052337175933	0.0650187265917603	0.03181956620158868	0.07007583973876108	0.20348076808750967	0.07049547904698715	0.02227184962895759	0.0405075953195152	0.06212298202415268	0.0	0.05734766832482401	0.04810899682318565	0.0	0.05960587325344793	0.046115136002776454	0.0872687336318324	0.062406026658070615	0.08423993817252244	0.0	0.1709470304975923	0.0733458177278402	0.1015822059160743	0.0189969011949349	0.06246655965757089	0.19087747458533974	0.12756157699977924	0.0	0.5478865703584804	0.07019614469087458	0.026408316135442943	0.02937811252417994	0.0	0.0	0.0	0.0	0.05913316087524932	0.06475514166994208	0.00749063670411985	0.0	0.05978104292711034	0.0	0.0	0.002675227394328518	0.006331371499910826	0.0	0.10745359509404454	0.06063106445128917	0.07390038291503626	0.43275147137506687	0.08953094346352773	0.009129213483146067	0.23999762202009392	0.11015499397545045	0.04840887665927794	0.1043059259650223	0.0	0.0894884355325643	0.08684919112433499	0.0	0.08334394931505686	0.019085921196290614	0.02214535653370912	0.009100727265521273	0.06683753602927217	0.03141031693576307	0.0023840001083636412	0.048923964092503415	0.029417773237997956	0.0	0.02040975566256465	0.0	0.04874338281887601	0.0	0.08089103522075239	0.02305579791709681	0.0	0.13646104081283458	0.0761228383657894	0.037635557938903365	0.0623750387203965	0.0398164125200642	0.03610836728814257	0.045901592475055035	0.03515446961139845	0.0	0.050432990507896874	0.042221382935196554	0.32504012841091495	0.0	0.14241127162475478	0.0348314606741573	0.0	0.29584448011414305	0.08072462897314187	0.0	0.0	0.013313190444717213	0.09906423008298802	0.0	0.07274560645347163	0.0	0.007169609416800428	0.0	0.02514713750668807	0.021401819154628143	0.008917424647761726	0.10498905138418246	0.0	0.08540989270181853	0.0919386481184234	0.06802211521312646	0.0	0.049828291111266194	0.03273176868682487	0.0	0.04252037893809209	0.0	0.0	0.18252694336161432	0.011542554150810683	0.0	0.0	0.08828250401284109	0.0	0.0	0.0960811972047927	0.0	0.0645068525915142	0.0	0.0	0.06710999006344111	0.0	0.006713791826151377	0.08016764758337792
dvdzq8et_eot75su8_CTAGGTATCGCTAAAC-1	0.125	0.03543190060043993	0.0	0.018814544441757	0.07797638527430172	0.0990741802338913	0.05707823635328638	0.09072749178790222	0.0984750799128062	0.06837651092816008	0.07283113284282343	0.061985791488287506	0.07758612871924622	0.030230069555912252	0.009432653627410182	0.0544275013376137	0.040918239955158094	0.06299026942713859	0.07148322661189642	0.06979847014218737	0.04186730872124131	0.07140400531349293	0.21168692195979516	0.07365864098448369	0.07517388978063136	0.06798481688308776	0.06405848223268822	0.056512547468973884	0.025974527422459776	0.055517218963611906	0.0853882616408083	0.1811315589732104	0.11850064580330093	0.12372699984583435	0.11591650620070977	0.05598521328858407	0.09867094703049759	0.006792751296903715	0.10930010326597925	0.08684868030296336	0.8839924120822997	0.07151153144184504	0.02196361690743713	0.06350703931971623	0.09886808102228835	0.22509809167112538	0.0	0.027721650457935985	0.05286249331193151	0.13575255162511599	0.07136871776251785	0.09115985969918554	0.0844282992124506	0.0626549175047226	0.058963457839862336	0.036288672772479776	0.0	0.11583734617442483	0.06835532239752574	0.09097591826006965	0.05565522088985407	0.03303014089530944	0.0	0.04613980423630126	0.0	0.08223376953142712	0.12922605132845688	0.12768325307651152	0.16994990028697893	0.0	0.025776602775941838	0.06790961847141623	0.016752458441726167	0.0	0.0	0.0	0.02915311904075949	0.4334632729496293	0.07073794847520853	0.14136713511928242	0.09578773286638455	0.057378277153558054	0.059460838786681486	0.104034795046031	0.42744188811604544	0.11041670875035027	0.024107288249936028	0.06182799450996813	0.07868305978783066	0.1886417488343652	0.07603395702762622	0.062400733643653894	0.028159245387709808	0.09323845059663093	0.09533932005842118	0.06476866323111148	0.08568381682456765	0.11313239403127044	0.0	0.48619582664526484	0.0774478330658106	0.14018191546281433	0.04457597645799893	0.0496739493599314	0.1540262172284644	0.1303527932741416	0.015938723212525697	0.5500267522739433	0.08037029122707628	0.03630119784671493	0.08657858994937646	0.0	0.008218298555377207	0.0	0.02614079339601009	0.07993775801218334	0.09463497967778697	0.04648950716366447	0.0	0.11677367576243981	0.03242375601926164	0.0	0.028151623657241633	0.2175851614053861	0.0	0.07624535264984703	0.06480181626249042	0.065725529066284	0.5612292669876939	0.1613459366268355	0.09276350989834135	0.32792342904702454	0.09984971273262937	0.05279115391474942	0.10677468996856995	0.0	0.11628506557772436	0.09216702118867096	0.015185100257331397	0.09369240829914988	0.020580494729505884	0.04792048169164802	0.03793373362661752	0.049336371010890764	0.0	0.028601228572783115	0.04159384103204328	0.033707865168539325	0.0	0.0075129302657392545	0.0583533975387908	0.03748277128901579	0.0	0.06578983782587038	0.042426220336612426	0.0	0.17062247245330575	0.09968545046454735	0.07070933986499461	0.07468483943942253	0.06949739165329052	0.08619479771165164	0.06112384056461593	0.047123635138616414	0.0	0.11606523591542318	0.06636386074240459	0.16853932584269662	0.0	0.13081861958266452	0.039058319957196365	0.0	0.23898698056001427	0.0806702660635245	0.0	0.0	0.0356906807666887	0.07119821084373762	0.0	0.10801059115665858	0.032345931222335714	0.036329588014981276	0.05667023363652577	0.06884251828072052	0.013197788478687356	0.016978776529338328	0.14932970691397657	0.0	0.08863935896907305	0.07351938003242517	0.04298198680221152	0.006019261637239166	0.05667556470560867	0.06006970051913872	0.0	0.10798476694048406	0.0	0.0	0.08629519223419704	0.027753229811050793	0.004191189584448011	0.0	0.06161940431603353	0.0	0.0	0.10170728148256238	0.0	0.08795207540961396	0.10674157303370786	0.008366165669536456	0.0	0.13911182450508294	0.06567683253076512	0.0886974802307015
dvdzq8et_eot75su8_CTATAGGAGGTAGTAT-1	0.20503707100817856	0.0	0.0	0.03609724634813137	0.07810625068179339	0.0941823358556906	0.05784476840348781	0.07867784898635699	0.1012255860205001	0.046552792112777616	0.07092078631803439	0.0626672937075855	0.07421755020142076	0.028181088574347	0.028813189861879	0.058714553237025145	0.0634156284236541	0.08735650251551985	0.06487210687101952	0.06530686527460301	0.06752622885988788	0.06832242282295764	0.39081250477719176	0.06411985018726592	0.07463884430176565	0.06539409143190344	0.06445350714429444	0.05569203565229874	0.012024733442548802	0.04777406079516759	0.07518021687998726	0.08191172993890528	0.08680346109674099	0.08373915172620182	0.1157481719279472	0.0890607519821003	0.08753772070626004	0.009072510293809757	0.11961486633771277	0.08939382783316398	0.6423464176273165	0.0629986533756647	0.10096308186195826	0.04931812333819367	0.10322753004260837	0.2751694310683075	0.02551498127340824	0.03074937840304661	0.07056179775280899	0.1020311410014155	0.06103023701390391	0.10596278461447001	0.08381909830756668	0.06009616259558933	0.031415846022587596	0.06832845497749662	0.0	0.19090422685928304	0.0639481882092382	0.10367444829301718	0.04388596886944541	0.0	0.0	0.031181793674968768	0.0	0.07317880494418297	0.08151723097805595	0.14568218298555377	0.02286103409698915	0.0	0.12107764454096245	0.18508457834300532	0.029667349310898324	0.0	0.030283574103798824	0.0	0.03217132430615577	0.30275930596957884	0.07851212108658011	0.13476541315751364	0.07101026314509461	0.009416800428036384	0.05213318516689303	0.10480712727903739	0.5823821413709054	0.10972575940978216	0.044315723358224576	0.04651173610626468	0.07719949913020094	0.2069861652526179	0.07515158875548278	0.06539396251073946	0.03214236173037671	0.0881530089532282	0.08168843000303674	0.07713102982174537	0.09381547775439868	0.21419654003923666	0.021888224135415146	0.2666131621187801	0.0784733369003032	0.12497133684934648	0.04598325753522383	0.048712503008170545	0.40563135366506153	0.1636041860760962	0.015431838022021346	0.6337407910441618	0.0754853094401569	0.052647383190836526	0.10466312713503725	0.0	0.015623327982878545	0.01880302682870901	0.010853779714132844	0.06357714717677608	0.08398018209112754	0.02184769038701623	0.026324237560192615	0.10356216816890974	0.140681291243089	0.0	0.04407951598962835	0.27563759586231495	0.0	0.07404755045204484	0.06875450088933235	0.039232148096643514	0.6198167469234885	0.1932703168658225	0.034343231674692346	0.12668687949586827	0.09354522532146411	0.0989579352340187	0.10395095381946924	0.0	0.10504356600881024	0.11388421267840287	0.0368162246171877	0.10242511486492224	0.03731497989137195	0.05302476532101473	0.041822721598002495	0.060684513022316575	0.0	0.02637977392635336	0.03541604740106613	0.045605330998589426	0.0	0.02826823613340467	0.031066078116639913	0.05270074684458778	0.00414164833640489	0.0757844643087766	0.04901993432927276	0.0	0.17396256854421457	0.09829336476304888	0.072883339553388	0.07089446462598444	0.06359450240770466	0.08154916244803885	0.06811108524377243	0.06190674355468363	0.0	0.08063333531498325	0.05408017731042743	0.4383360085607277	0.0	0.0	0.1655430711610487	0.0	0.24744069912609237	0.07826685321728283	0.0	0.0	0.06851729455827275	0.06478930625421152	0.0029221714614973042	0.0926726207625084	0.0349400911198664	0.0	0.0	0.019439985732120562	0.0893525949705725	0.0	0.14707186453441135	0.03103263777421081	0.09041131206515707	0.07064489605910287	0.04005707151774567	0.0	0.05202081443227022	0.04330253206657701	0.0	0.04500676675164448	0.0	0.0	0.09798975770083314	0.02755183628810696	0.01435705368289638	0.0	0.06545389691457107	0.0	0.0	0.11636428490361074	0.0	0.08436851499302506	0.0	0.032345931222335714	0.0	0.02247191011235955	0.06107749927974647	0.09004773279744527
dvdzq8et_eot75su8_CTATCCGAGCCTATTG-1	0.1576091110601544	0.03876107246893764	0.0	0.022501227672845344	0.0768127912231763	0.09810441030344721	0.04698077989597152	0.060761020432458034	0.08107031760332004	0.05195502549616359	0.06362004436768537	0.050029328146262445	0.10058243860086988	0.025207938129286445	0.01280145849434239	0.03632512930265739	0.042650768172437514	0.08778272518512473	0.06520579114816157	0.06048791066069992	0.04141949891827762	0.09022322710404268	0.22062982496369335	0.06336436597110755	0.07379168896022828	0.102276986957065	0.09310162247673201	0.02579147581202939	0.00464441539386518	0.13280545513035275	0.1234102351701714	0.06484004628765538	0.06267188762000184	0.06743840175567466	0.14528296848191097	0.09635682669390534	0.08288496522204387	0.008568481944153659	0.0931667206115812	0.058202149017528876	0.657035848047084	0.05443730429049303	0.0016853932584269663	0.030579278627996358	0.09638409821404162	0.16289905475298733	0.06811797752808989	0.009259434110722942	0.05990369181380417	0.10317573196253327	0.06414328901516579	0.07928185006836692	0.07920456572141965	0.0725914763979428	0.017121455323702513	0.022188650741195356	0.0	0.21075441412520063	0.05026817523391927	0.10594487154215126	0.04249589973317667	0.01182450508293205	0.0	0.03032996295733731	0.0	0.05610722674139166	0.09429009519500432	0.1457891920813269	0.10851695121358043	0.0	0.022188650741195356	0.00979544799769519	0.022564159332853637	0.0	0.0	0.0	0.033611831364640354	0.3240846900557976	0.07391501973439296	0.14692482156566547	0.05520696531932487	0.03462814339218834	0.03936288430670453	0.10568068433236973	0.4656381903572915	0.09790555333699008	0.04643729499616163	0.04725847349198595	0.07204233302239067	0.0	0.06534325755821149	0.05517951081306838	0.0	0.08493269770331979	0.07885413503391031	0.13069189828503844	0.09328264016609225	0.15474704238749182	0.0	0.2139111824505083	0.07767076868200463	0.13544294122143238	0.04228809969680756	0.06856642858311078	0.13162118780096307	0.12583296852959774	0.027315479710512236	0.5914310408692431	0.05691774048472139	0.034728819296578985	0.06045190764291888	0.0	0.030968432316746924	0.0	0.0	0.0572384126656882	0.06464754702508127	0.0	0.051203852327447834	0.06677779149689263	0.0460852505796326	0.0	0.0	0.1063848760477974	0.0	0.07696972191354214	0.05364944398652264	0.0273267697800396	0.44535848047084003	0.08531002913025384	0.07818352059925093	0.2277510255038345	0.10826403400012617	0.10891997248337537	0.09110158309297683	0.0	0.09702620059492621	0.06239587275487522	0.023745827919182654	0.08860098346454687	0.03279177254051834	0.04132912330411935	0.029323464716723143	0.06982343499197431	0.0019828155981493722	0.017317864423539293	0.06037195569030775	0.040498078700325894	0.0	0.0144685214909934	0.043405564472980204	0.11426303032992828	0.07262746963121496	0.07550714008966625	0.021805878395929214	0.0	0.17675892806218477	0.09180131136618311	0.04233139726583306	0.06577116949677565	0.056669007490636705	0.07012079680619006	0.04548499217853365	0.16590373144680262	0.0	0.06019261637239166	0.043628569109488854	0.37212413055109683	0.0	0.0	0.18694489031567682	0.0	0.275263064027109	0.07897643224807799	0.0	0.0	0.1155068769080666	0.09896751893367003	0.0015022430752767832	0.06546761602941378	0.01196556252736028	0.0	0.029159978598180845	0.05279115391474942	0.0	0.09484572855359372	0.13448962606265977	0.0	0.08648424885823001	0.07345212149059036	0.0	0.0	0.035826965128992486	0.05779394964788223	0.0	0.06483492273313819	0.04052969502407704	0.05564472980203317	0.027210884353741496	0.013147690587407794	0.0	0.0	0.05301408953094346	0.04052969502407704	0.0	0.10272873194221509	0.0	0.061740377131022546	0.0	0.0	0.0	0.0	0.01752788410091781	0.06672199682904806
dvdzq8et_eot75su8_CTATCCGCAATCGCAT-1	0.14693686463349384	0.07258783663278046	0.034911717495987156	0.03490255575833535	0.11598539273896534	0.08232534586868455	0.057445316641868895	0.09597590856347483	0.10722602797939791	0.055343646862313044	0.0744992729832077	0.05693045807105433	0.08872154096252198	0.029634223454448175	0.02443374353486713	0.05695336186909221	0.050243318301103214	0.10284158522589297	0.06075714688436689	0.07085467532548108	0.09098680996580362	0.07528657838190889	0.1870748299319728	0.06362760834670947	0.07624398073836276	0.07418069158632974	0.08136029517448325	0.04704974617964478	0.019261637239165328	0.06531388501355949	0.0885252050548008	0.10367439371881494	0.07903678182072228	0.08224283809886553	0.12787443884601848	0.043217082542925236	0.06807062600321027	0.030668186505997938	0.11870798626936788	0.09070493469009086	0.8205652025876745	0.0792569517073295	0.11581059390048154	0.05673115802629483	0.10867562086755476	0.21506598894239343	0.07273274478330657	0.06220375790765745	0.039550561797752806	0.07844173083826049	0.06263074388517091	0.06031746031746032	0.09779223339246994	0.10681618821953608	0.05537720706260032	0.0686431876121235	0.04489923310148029	0.07330123060460139	0.07935078662871013	0.13150091990275314	0.04758757435558493	0.01920813269127876	0.0	0.04278927008028419	0.0	0.08079186730872125	0.10845982311181014	0.21427501337613697	0.07709518945474002	0.0	0.0016680829635224877	0.04012841091492777	0.03688123835353591	0.0	0.0	0.13493846976993043	0.04328380732875115	0.21661698387220057	0.07472067305841809	0.13163330661135642	0.0837686657911377	0.0892027822364901	0.045742272708564846	0.08636712007498525	0.5756346233874324	0.09391161753105258	0.06357736059738991	0.06524995929001791	0.08082156093215567	0.0	0.07972553796968959	0.06386534426932543	0.009967699106275886	0.08670848654405794	0.11290905672928145	0.1262988933006674	0.08191126782227659	0.2828012603293502	0.0	0.16902086677367575	0.05809702158016765	0.13712451272643889	0.040925405742821476	0.05575045385407978	0.10941680042803638	0.11790082576599431	0.07549773309678691	0.6404905955467753	0.08625165027572235	0.06724102160928577	0.08162324566818949	0.0	0.022664526484751205	0.0	0.0	0.06924502955839931	0.07729467538256483	0.0055585280304381425	0.0	0.08698604766020496	0.035669698591046906	0.017633237955661015	0.0	0.11530230069555912	0.0	0.08227901935767104	0.0655112576460891	0.05012291252129703	0.6831527554842162	0.17192794720884608	0.052568218298555375	0.24415908685571608	0.0978574086325698	0.11720043822772555	0.11339031515938042	0.0	0.10990333142047644	0.1072070191006886	0.0	0.07413776996441523	0.06892214989565626	0.042936771691321464	0.02367080831500307	0.03229258357928166	0.02549334340477764	0.02334559197025418	0.05677625190733805	0.0295734228318498	0.14080613518815766	0.035101212769752095	0.08360085607276618	0.04220202035145337	0.04216951033430434	0.08366024150845926	0.04654451644987334	0.0	0.14990127460326513	0.0891818178759031	0.06116789678815702	0.04827048895647358	0.0634242910647405	0.10337696011853315	0.06811006416461429	0.04611299367853675	0.0	0.05250381467609932	0.07642205315005955	0.21976993044408774	0.0	0.09791332263242375	0.13076511503477795	0.0	0.3818441234171571	0.07797071842015663	0.0	0.0	0.1525194347401882	0.07034325741955849	0.01162694982919702	0.08704778367699716	0.029638276829288067	0.0	0.033261993936151237	0.0	0.25075798109505976	0.018690922061708578	0.13370687434357847	0.0	0.08728705403201079	0.08297436920556327	0.0	0.0	0.06055609835531672	0.05682327592439952	0.0	0.22166619456771472	0.1678705189941145	0.0	0.2724145838110525	0.025832476659392454	0.0	0.0	0.026930622436240413	0.0	0.0	0.1315239068048057	0.0	0.09462147951826551	0.09077938291421438	0.014592149423610097	0.0	0.0	0.05832510186442771	0.10220281453582347
dvdzq8et_eot75su8_CTATCCGCATCCGTTC-1	0.1257834594511962	0.0	0.3130016051364366	0.024289598862478654	0.05949394048008644	0.08222024764962164	0.0409804525165461	0.07610204324580304	0.08127389390881887	0.042086408885973946	0.07308544512823639	0.04051405579928214	0.10273444908255669	0.00704679215915171	0.0	0.031360353130016054	0.0390328416010599	0.06219223549255924	0.05857309699281428	0.05448305182141476	0.036737850978202716	0.08251803130309042	0.09944202400061149	0.042553237025147135	0.07539682539682539	0.10059415679075237	0.08498877517240612	0.03530810789648828	0.0012355689408857485	0.11270624669763596	0.11244618315297855	0.06814986250575485	0.06908902543340388	0.09170135393711855	0.12121784362365988	0.061651831314752666	0.07722204387372927	0.02659718829723715	0.08458424984642213	0.07521070483651661	0.9022325988618124	0.06666815808263563	0.039031567683253075	0.05545276692030273	0.09960657559177201	0.22665864098448368	0.03233681112894596	0.00956157743996475	0.06377742108079187	0.10468605021300229	0.05707791095494044	0.04883181737114321	0.06345357776463631	0.06550121386168165	0.027916359377033535	0.007585056494507915	0.0	0.03360085607276619	0.04050499344709109	0.08617576243980739	0.050462132418510476	0.009523809523809525	0.0	0.042115331721354884	0.0	0.052910556719355045	0.09196677690758077	0.06998394863563404	0.07125832968529598	0.0	0.0	0.08659505288718772	0.0	0.0	0.0	0.0	0.042364626634289554	0.20767408086830239	0.05842073731676308	0.12371851154346987	0.06938567050926601	0.021059390048154093	0.02704860682388772	0.08363996566243757	0.3314012246596516	0.08801213253174922	0.03445692883895131	0.04430176565008025	0.06594673636264319	0.056026905144080104	0.06420348709218456	0.04755504000330512	0.0	0.07522558742070937	0.04427862854829147	0.09653346850271746	0.0715327102666175	0.0	0.027871005399095285	0.258908507223114	0.07218655252363118	0.13353206451119773	0.04065230961298377	0.058881871771327636	0.09951845906902086	0.11028297545151478	0.0	0.523850681154052	0.06918734377251788	0.03240300935783623	0.06254270074494793	0.0	0.02247191011235955	0.0	0.00871359779867003	0.07453494403293393	0.0642727956089674	0.0	0.06490101658640984	0.07276618512573568	0.008774745853397539	0.0	0.0	0.11521312644908151	0.0	0.12657529736181422	0.06482206122655561	0.06461722057434789	0.46401819154628143	0.07698709945900957	0.0	0.351346531121812	0.11196944005623771	0.0447399933756274	0.1074028768267353	0.0	0.08653598250151781	0.08479165851048559	0.0	0.08632916337571234	0.02165848303747885	0.02677739344933521	0.008867883399718605	0.0548853104126754	0.0	0.0	0.050872916790519786	0.01471861471861472	0.0	0.019183609773497413	0.04972578919208133	0.05793038491221063	0.0	0.08029602774856552	0.025435751250474547	0.0	0.16197320427058634	0.08374723643962567	0.03894720441756737	0.06399143927233815	0.055023742643124665	0.05287689838251636	0.0489270500206258	0.09393020628975685	0.0	0.08086122505598162	0.05478501276323658	0.29052969502407705	0.0	0.13286962725164972	0.09721776350989834	0.0	0.1661494560370965	0.08439269476942973	0.0	0.0	0.03282661379158405	0.10427499098929685	0.0006996748569782278	0.06996748569782278	0.018823872756457027	0.0	0.0	0.06059390048154093	0.14499732477260568	0.0	0.11437216376354953	0.0	0.08073594581491597	0.0942098204524409	0.0	0.0	0.044642857142857144	0.034700229924949026	0.0	0.09058005224561735	0.0	0.0	0.0	0.021443901383302974	0.0	0.14267879436418762	0.047752808988764044	0.0	0.0	0.09749177164907502	0.0	0.07788022447024276	0.00044587123238808634	0.0	0.0	0.0	0.024210807918673086	0.08157898801975595
dvdzq8et_eot75su8_CTATCCGTCGTGCTCT-1	0.17575288542383247	0.06087628559538672	0.2413055109684323	0.023080249492439735	0.07465183084251482	0.09709642283879844	0.046686382726093364	0.05953133155682536	0.09429589714823187	0.05472613917702718	0.06764989557555827	0.04523746966910344	0.10462662539285626	0.011144754122282212	0.03652180805738858	0.037923577670768684	0.032663252566944384	0.06916394861548165	0.06722803293118625	0.061560956038524454	0.06396119757135878	0.09191152772838261	0.19315141787051898	0.059820224719101124	0.06527554842161584	0.09828136664071536	0.10706566037315945	0.029106147803051065	0.006155780973341497	0.12040523444492782	0.12105298507680612	0.09482747894036109	0.08675234210194491	0.0826191836475592	0.12543526092766014	0.05698234349919743	0.08384804708400213	0.0017989934941571484	0.09701332329297373	0.06955689398736507	0.851160075879177	0.056108311599052704	0.019689673622257892	0.04557688930276631	0.09601723080768435	0.2627296236846799	0.009697699304440878	0.015617033330186008	0.07839486356340289	0.10832300492377295	0.04246105047482806	0.06891385767790262	0.06047328057972647	0.055284393050960355	0.012479574277327087	0.015327479306329272	0.0	0.11685393258426967	0.0521268523852402	0.08740660171026818	0.03431110271824085	0.011057606563224541	0.0	0.03363876082919734	0.0	0.0470069193169555	0.12567464207612009	0.1074585339753879	0.05540152731163967	0.0	0.0378623359456142	0.06383504136313126	0.01518422169332669	0.0	0.0	0.0	0.03391365189117998	0.2518535504089276	0.06361370480356839	0.13013966323037798	0.05794056131134783	0.031203852327447833	0.033419763756842406	0.09853644685105359	0.48002496878901374	0.09080856093484306	0.027208225742666386	0.04257566240956568	0.0709044509621014	0.06412902239547505	0.06286882895257011	0.056285096903166076	0.0	0.07729248918615869	0.05787167584920394	0.11227506969671369	0.08012582032333822	0.0709232506985316	0.02247191011235955	0.35227394328517925	0.07896379525593009	0.12718795383321868	0.0325263064027109	0.06846654563891205	0.16412520064205458	0.12063591838872738	0.0	0.6892208914680825	0.06162713459126998	0.02661578274969699	0.07411614602625839	0.0	0.019411449973247726	0.0	0.0	0.07130667268797358	0.07100661011726353	0.02490933951608109	0.04184055644729802	0.06057332180927687	0.0	0.0	0.0	0.37364009274121635	0.005671482075976458	0.1003031924380239	0.061749164895232314	0.05232103714990889	0.5568151417870519	0.09844836811128946	0.03598180845371857	0.2830985078176089	0.1069482157272471	0.06810364595276312	0.10315459502645732	0.0	0.10961363063010615	0.0648927516562485	0.014267879436418763	0.0944440198051755	0.016967456993992092	0.025501322541993533	0.011181459683332343	0.05739657225702895	0.002517861077015076	0.011662636893756222	0.0520510076689852	0.030828347682280266	0.0	0.018369894774389155	0.036182450508293204	0.09011694565466637	0.03840437548302717	0.09020647681777089	0.022458589478030942	0.0	0.17531566325269626	0.08759960595078255	0.06325735204422399	0.059964518036664693	0.0539483012306046	0.0565656253858501	0.05248857412422041	0.05213720944058023	0.0	0.08009828983611755	0.05147783536832829	0.4265650080256822	0.0	0.1399143927233815	0.00010700909577314071	0.0	0.26117353308364544	0.06451446768697264	0.0	0.0	0.12520064205457465	0.101399177507494	0.010268757459768695	0.06299131580030456	0.0036480373559025243	0.013911182450508293	0.0	0.0	0.11895844480114143	0.0	0.13339724154330895	0.0	0.08952083336295277	0.08224787619188685	0.08446584626359907	0.0	0.04230057924488799	0.02779886628201235	0.0	0.050609007648003024	0.0	0.0	0.002293052052281587	0.018801738597218967	0.0	0.0	0.0	0.0	0.0	0.15788705676346126	0.0	0.0612896669860349	0.0	0.0	0.0	0.0	0.024298267275795364	0.07286799824179281
dvdzq8et_eot75su8_CTATCTATCAGACATC-1	0.23051861193915768	0.12656798050056478	0.18739967897271267	0.052002022911673516	0.05314092474559367	0.08825384086218757	0.04587037729257215	0.06800048664283163	0.09554042426435294	0.0631123537973846	0.06606950112642317	0.052163622353567175	0.08074613018598843	0.027402840605087797	0.061470780571904166	0.039535402175851615	0.04560625748426712	0.08772831378049432	0.0646117756030768	0.05855247005769096	0.06957917509944866	0.06480856685792176	0.28846594817702365	0.058063135366506154	0.08747993579454254	0.07400527996975552	0.07044610923644282	0.04101580341646113	0.021341143894138218	0.054441294176671685	0.08243821100779011	0.10158398347580475	0.0855629734896893	0.0919643423928322	0.1264748323571853	0.09959141981613892	0.08484109149277688	0.023425686835554935	0.1096972589377916	0.08651341786070164	0.8904129578286881	0.05878602468666282	0.044703049759229535	0.05441943481226438	0.09605701749247227	0.3527733190654539	0.0	0.027879016775249427	0.05660781166399144	0.10774732307942378	0.06128486310706002	0.09192081326912788	0.08458224212215933	0.06842030552188773	0.019377322748109264	0.08655147452239323	0.0	0.21171749598715892	0.0546324312130991	0.09965808716547925	0.05158467881534636	0.0	0.0	0.03594109847163096	0.0	0.06778300731833392	0.11748736897669859	0.1351310861423221	0.07227978014494868	0.0	0.1991313379284298	0.0	0.030331543698455747	0.0	0.0	0.0	0.04121222098750189	0.4049529924329282	0.06960262956782957	0.1440175189523046	0.06084926309645411	0.013782771535580524	0.04492241840556447	0.10550584146089764	0.4669014921823911	0.10653775851683114	0.03605043385209482	0.0428850582734315	0.07196837909232756	0.022624780249178324	0.062444661662997294	0.05964433295481557	0.0	0.09119564093529564	0.06728558413951673	0.0938300808200276	0.08356571381469763	0.14273824386183936	0.04265771681502019	0.306474050294275	0.07958801498127341	0.1336849346480165	0.02944422150882825	0.04831472356372999	0.37573568753344033	0.1578010004976297	0.002844189124496635	0.6937893567107051	0.06994187385184707	0.050862078378703005	0.05733218092768655	0.0	0.0	0.0	0.048077658029503936	0.06659761798407299	0.0777309094528849	0.0056179775280898875	0.026645264847512038	0.07001893237848295	0.0	0.0	0.0	0.5461922596754057	0.0	0.07852272571373695	0.05428773878212081	0.04490683551419843	0.4927100053504548	0.175673265560906	0.0	0.10332322691873254	0.1014649651889369	0.06486789472343245	0.10438095652056924	0.0	0.11634189683325155	0.08822595449068456	0.025605747917144386	0.10756537321545347	0.03544725655924296	0.04636307231654597	0.0304133721736718	0.059968242461899586	0.0	0.02127991005817773	0.03175395834571865	0.03534218590398366	0.0	0.028067594078830034	0.07734751203852328	0.03939611364661849	0.0	0.061141630228224574	0.03506656987005721	0.0	0.18473789561452825	0.09672061708578562	0.06371389197878659	0.06850459482038429	0.05914994649545211	0.07355846400790221	0.060814453579699314	0.04853060658304104	0.0	0.073390404851079	0.04867091721372168	0.37841091492776885	0.0	0.07820581416087034	0.20026752273943285	0.0	0.24715534153736402	0.0754771775921809	0.0	0.0032102728731942215	0.08787335158782614	0.07147133029320045	0.0	0.09693926547859132	0.018126692283995653	0.0	0.0	0.0	0.2273051542714464	0.0047797396112002856	0.15165071438479677	0.0	0.08832278644481946	0.07376599468581949	0.07608346709470305	0.0	0.04424157303370786	0.026848076005379376	0.0	0.026028388883643346	0.0	0.0	0.16120155927539556	0.019457019015155615	0.03691813804173355	0.12252541466024612	0.0	0.0	0.0	0.09397344228804903	0.0009363295880149813	0.06916188651229153	0.0	0.0	0.0	0.0	0.034716220109478536	0.07454545709876154
dvdzq8et_eot75su8_CTCAAGAAGGCCCAAA-1	0.2062982496369334	0.02895190535639974	0.1998394863563403	0.05504371981207444	0.09002270047322955	0.09501356722464267	0.06846566547197608	0.08110583042590405	0.09508996615695693	0.07786733556940154	0.06619533180551561	0.060206967661026976	0.07326042205112858	0.030795515346077145	0.031349701761686784	0.06364365971107544	0.0	0.08491705787458978	0.07285607851936232	0.07106266650003737	0.07266150231465326	0.06612544585245095	0.19953374608270275	0.0789577314071696	0.07517388978063136	0.07070169452427408	0.06745931289774883	0.052909146667710655	0.01229501414836756	0.06217278468669837	0.07400532319959144	0.13668545547301753	0.12145191576952831	0.09956833618993208	0.11739431898057145	0.06950727175446277	0.08175066880684859	0.02819457045153186	0.11082239572668204	0.07148551204834062	0.6508098642930104	0.062289609367086565	0.10864098448368112	0.03191485016684433	0.09665332958410953	0.2314517567326556	0.08697833065810594	0.041872029710760705	0.08361690743713215	0.0970464135021097	0.07007442356951392	0.12505796326021046	0.10327034815503178	0.0644566012600867	0.040710453631801945	0.08403361344537816	0.08828250401284109	0.21872659176029963	0.08259834490112844	0.11268163385993073	0.04638809331472914	0.018476903870162296	0.0	0.0373272904667485	0.05342811281816097	0.07215405682364356	0.11016550500752295	0.1984804708400214	0.03356194367430323	0.0	0.04217417304000252	0.059760464254846275	0.02472279109241527	0.0	0.0	0.0	0.027122690044038358	0.24344569288389514	0.0870948852179069	0.15212863874856317	0.10926601488399242	0.0	0.0549812734082397	0.11955440045327685	0.4368200463706082	0.12529957108309675	0.059678507455742436	0.0707306860213553	0.087625882755008	0.07276618512573568	0.06729141779528662	0.0749846308986291	0.0	0.10711851407932527	0.16165603806053244	0.06823237869955788	0.08469909763512842	0.2529576125081743	0.10297193443260859	0.30626003210272873	0.07673443909398965	0.13238553848505694	0.04298477349741395	0.04774696788091617	0.2969502407704655	0.1405074326422641	0.06868294331333953	0.5041363131250771	0.07278192175746703	0.0420938841025977	0.0730213606618101	0.0	0.009202782236490101	0.0	0.0	0.06699522058763374	0.09349462282953422	0.0669401343558647	0.05029427501337614	0.0846400790221015	0.0	0.0	0.03416059595834877	0.24995541287676118	0.0	0.07839376603421547	0.05895420299914682	0.028428914153555588	0.547418405564473	0.07966232685333809	0.08711209202782237	0.04535996670828132	0.09256433926481551	0.1889220107518663	0.10156601705729126	0.0	0.11960900096197295	0.07347087917107101	0.043491553924940765	0.11818984772435816	0.05096949845902953	0.05598133118310362	0.0277034659057131	0.06524965912425137	0.0	0.026115637550710797	0.04281750985870836	0.037910404202539036	0.0	0.049558587479935794	0.13041733547351525	0.03759865671531389	0.0	0.0717670107562591	0.04198663940376841	0.0	0.16177276591352904	0.09361213745621208	0.06286361654510385	0.06637192231515117	0.07248160781166399	0.0817528913034531	0.06835001776677735	0.10799992073400314	0.0	0.09019479618730555	0.04731425390972474	0.3805510968432317	0.0	0.0	0.1801498127340824	0.0	0.28353843410023183	0.07863165695287308	0.0	0.023687922564327057	0.0430239511534951	0.060180079741924505	0.04471745482981438	0.09859241881713791	0.0397717139290173	0.0	0.062109862671660424	0.033395755305867664	0.12573568753344033	0.08118423399322276	0.13739274319798664	0.0	0.09264769790640354	0.07304302833725801	0.03492063492063492	0.0	0.05494829832274874	0.05464332711523723	0.0	0.05208825103074938	0.17790262172284643	0.0	0.0	0.032250016532304124	0.012633018250995779	0.16764758337792046	0.11895844480114143	0.0	0.02895190535639974	0.07064221670963244	0.0	0.06989048849513965	0.0	0.05233717593268155	0.0	0.0	0.04596760916985636	0.09208399511858771
dvdzq8et_eot75su8_CTCAAGATCGGCTTCT-1	0.11646793548880226	0.0	0.37934724451578383	0.019071073096007682	0.07315058673191105	0.08143678819842544	0.033514247112831075	0.05000255095032711	0.06813978204788859	0.03638884574005995	0.06475172520134898	0.03573618062899858	0.09893807075296315	0.010640108954715696	0.0011097239561659038	0.03889334760121277	0.03263777421080792	0.06948437133163853	0.060585989862901785	0.05225010111502769	0.04168120594598367	0.08237063461261941	0.14029656806542842	0.05834991974317817	0.07575352238273586	0.09565579915610192	0.08375779965560504	0.030285531587258087	0.01033134208160271	0.103792155666565	0.11506397995315351	0.02396506028593826	0.04608547777516503	0.04850776722801099	0.11972000240341285	0.04740016537769347	0.058003210272873196	0.010406246849822815	0.0792445289948411	0.057636178891719556	0.9346271705822268	0.04403716360025329	0.024852862493311933	0.045307324405017176	0.09154525625554084	0.12959247369359728	0.06373729266987693	0.00672898372832279	0.0335366506153023	0.08170618553209934	0.044914720099786976	0.05092443968848463	0.05728084255582777	0.05530623164193446	0.009750119300681098	0.0	0.0123952202603888	0.10074906367041199	0.037322684623314936	0.08745470886955216	0.040677444510888	0.0	0.0	0.0321082023429792	0.0	0.04458107752718303	0.0793950036088638	0.08909577314071696	0.10730093876161292	0.0	0.01073238284077676	0.08552496192945631	0.0	0.0	0.0	0.0	0.007847333690030319	0.3794236795841932	0.05466249090261085	0.11344903161615849	0.0454156330560825	0.04404494382022472	0.033185990039922626	0.07920513538491067	0.3738035788597586	0.07446144538936342	0.027971247121222696	0.03294949635936446	0.06143778765697702	0.03966980050447145	0.05215896314025661	0.04747473953991908	0.0	0.06333613404043659	0.0420661431897387	0.11793528765734561	0.07395035042902993	0.0564770227691576	0.03871783647064546	0.1709470304975923	0.07419297306937757	0.1265764732859436	0.02397672552166934	0.05808864932558569	0.10774478330658106	0.09943988595673989	0.009518177466137253	0.5322879367823188	0.061589863621379956	0.042224915648442364	0.052031114952463264	0.0	0.03531300160513644	0.0	0.0	0.06463251211215339	0.066133377835064	0.0034183461149753284	0.0	0.0781063505782607	0.0	0.0	0.012100259291270527	0.07196361690743713	0.0	0.10336804269388539	0.05134845921362775	0.06970385109462415	0.48625601926163725	0.04113905237500743	0.04380684858212948	0.36287973366625054	0.10675766670142899	0.0532752426813422	0.0936784945869335	0.0	0.0945713675817885	0.06883816831747772	0.00810211725139494	0.08167299379177388	0.016130337868386708	0.02240157549541946	0.006673206111408358	0.06303180931669515	0.0	0.0011852273266012422	0.03941402611814597	0.02646043095481298	0.0	0.027309612983770288	0.03996120920278224	0.04959403116085144	0.0	0.06751720447962214	0.010696469365871203	0.0	0.16048376802383532	0.08011527874523422	0.03945447101152582	0.0598293486525302	0.04062232477260567	0.039572786763798	0.03719689265190595	0.09607038820521967	0.0	0.06143114757346967	0.03777868332430548	0.44435527019796683	0.0	0.13500980916711253	0.09218833600856073	0.0	0.21305510968432317	0.07137134731318472	0.0	0.0	0.05183646492304787	0.10226599595693668	0.0	0.07148344788794227	0.002253676410979782	0.0	0.0	0.04097556625646513	0.07767076868200463	0.0	0.11393743931197114	0.0	0.0826552852209444	0.08480596792346935	0.0	0.0	0.03856761928024752	0.03853773516694865	0.0	0.0651181821043024	0.0	0.0	0.0	0.007869376762193325	0.0	0.0	0.04427501337613697	0.0	0.0	0.12750295896363312	0.0	0.05290037508485379	0.0	0.005496376282893137	0.0	0.0	0.013942050458904391	0.06615324769797033
dvdzq8et_eot75su8_CTCAATTTCTGTGTGA-1	0.1594244439348773	0.14053861244872481	0.16867308721241306	0.06872769116881784	0.10937784080578888	0.10418577543376902	0.08260772371130998	0.1005296819422805	0.09091280701370963	0.12803504068455138	0.07074988987606473	0.07799814978771133	0.06946404372153504	0.029409261150834184	0.027861997899451083	0.06884028892455858	0.06252388595887794	0.07857309114212561	0.08520239677361822	0.07556372551191975	0.04371670505036406	0.06470669636236688	0.12405411602843384	0.08460139111824505	0.06696985910469057	0.05856305046407986	0.06321418603076928	0.05954990930326639	0.0335975465131031	0.0402584219658671	0.07409584939037586	0.11946445680440977	0.14665017227101246	0.1647577332208831	0.10157900409057051	0.03995816917165232	0.12264526484751204	0.043416226611146004	0.11805459225351027	0.08229441245625144	0.7676929811761273	0.06481383089455751	0.15395933654360622	0.0735953014021459	0.09305605187207336	0.17623060460139112	0.10189272338148743	0.025354861045541813	0.07899411449973248	0.11193964145180188	0.09206816571992056	0.14428393080078472	0.07236724770728319	0.08166541094768566	0.07917588535566064	0.0	0.05466381309077938	0.17934724451578385	0.063864296060984	0.09752553199478096	0.04144504243645024	0.09978598180845372	0.0	0.03907337238754808	0.0	0.14293422568036926	0.17644291711104168	0.13046548956661316	0.0	0.0	0.05350454788657036	0.045849281804337984	0.010258113318942455	0.0	0.02867843766720171	0.0	0.006955591225254147	0.33272185278605826	0.08907993038826202	0.1551492522391017	0.09473223405807675	0.3168753344034243	0.09916285961229782	0.1325098628469415	0.21951727007906782	0.12243477288018659	0.06440086537790495	0.11538837322911578	0.09398816176861945	0.09103416647557899	0.06786390033644993	0.07373997371614542	0.005726968273784753	0.10734839290607995	0.12332075253423568	0.05947452901917716	0.07806953824912807	0.01301943998573212	0.14986137458047571	0.3826645264847512	0.036650615302300696	0.10586256974699992	0.05007412609238452	0.04606881759622057	0.08319957196361691	0.1258741258741259	0.005660217960631917	0.45717578301847966	0.11733563916400386	0.04626505497865278	0.10717372515125324	0.10941680042803638	0.14887105403959336	0.0	0.12581212260184974	0.12987860848906102	0.13479486385617742	0.009125497889542833	0.020385232744783308	0.06712762892538174	0.08050650971999286	0.0	0.04803062106432893	0.27697520955947924	0.12905296950240772	0.09772948649353144	0.06302344077624976	0.07051751472607891	0.49715757089352597	0.09232506985315975	0.22170947030497593	0.34932524820165267	0.09163219403040802	0.1271115187648093	0.11954799523530099	0.0	0.15535586068857304	0.09056405973369525	0.03737674845218986	0.12273136470568252	0.05279378636482994	0.06561466175329128	0.06362582486177992	0.13722190579747665	0.0	0.01903136450142566	0.05725977448823891	0.03919451335181672	0.06260032102728733	0.0676609595148921	0.09373327982878545	0.05799202609641174	0.018468977270475397	0.06482986937510378	0.04283916000079924	0.0	0.15057755036081621	0.11378528692234438	0.0678903869357112	0.0722161208264106	0.09028725254146602	0.08247005803185578	0.1190537455225679	0.25735687533440343	0.1936864633493847	0.08470562590412778	0.05898586519173015	0.36998394863563405	0.0	0.04583556268949528	0.03584804708400214	0.0	0.158944176921705	0.08702929588587223	0.09684323167469235	0.0	0.023416108016240205	0.06795435771036354	0.049553442811869776	0.12738198131456557	0.03696677853981225	0.0	0.0	0.06193151417870519	0.11503477795612627	0.02985553772070626	0.12779660345203417	0.0	0.10162523026148985	0.07046579185219444	0.0657035848047084	0.08948635634028893	0.06751387047246842	0.039307766835856725	0.0	0.126679885437321	0.0	0.0	0.10830849193610029	0.02649376882428265	0.07984067534629333	0.0	0.08230782949884073	0.0	0.0	0.11051121163480714	0.0	0.0894562859548488	0.04458712323880863	0.0	0.037529618589008634	0.0	0.09260402518829484	0.08506872034254145
dvdzq8et_eot75su8_CTCACTGCATTATGCG-1	0.14343040587021325	0.28803281612270376	0.28624933119315144	0.027683106488709076	0.1104635156124193	0.10503133837804784	0.07510609292200796	0.10577548235854327	0.10928243197192185	0.054306157242003564	0.07464392524561946	0.061148265002800344	0.08649323622869035	0.04872561895033805	0.019004022749341102	0.060045478865703585	0.05353002624270682	0.0952179428660099	0.0829903001432541	0.07356269678284333	0.06769488449996511	0.07938348516995469	0.22127952304517312	0.06618512573568754	0.12627073301230604	0.07169168885343279	0.06876910793916616	0.04711499562828694	0.012112988366897785	0.0632553767070201	0.08252451913233728	0.08137668446003957	0.0989459263273047	0.08685420464129281	0.1283017122409059	0.08298068972226276	0.08345853397538791	0.008762339001713696	0.12109449827926731	0.09590518405073606	0.7126805778491172	0.07981063988580725	0.0379079721776351	0.05216897634772238	0.10670410520478182	0.21290351346531122	0.06316880684858213	0.055374059736254054	0.06822899946495452	0.07144550324752287	0.07330056923812565	0.08791391712740028	0.11232106483437057	0.08693579090277095	0.040591152950703514	0.050388694803764206	0.0	0.10695559122525415	0.07413642354722103	0.12994858400683357	0.05709949397986411	0.03859461387551275	0.0	0.04691226759389638	0.0	0.11665805152760018	0.1089338231333556	0.1263777421080792	0.0149812734082397	0.0	0.0692097063544519	0.08260279046795901	0.026807623475581632	0.0	0.0	0.0	0.027698892867432195	0.4304058702132538	0.08100606179202333	0.1283521386973612	0.12031713604747313	0.0032316746923488496	0.05262213441988723	0.10578651028089231	0.5910320432792343	0.11182813075413443	0.047179379812501455	0.050940982157396425	0.07443407035147726	0.0	0.08589763775719396	0.06733193854919756	0.03561024909339516	0.09484961005925653	0.0891790667071566	0.09405536312691842	0.08410370314764237	0.14137090541584924	0.021888224135415146	0.23686463349384698	0.09180488674870697	0.1365130321791638	0.05413991439272338	0.04898878740937521	0.20646067415730338	0.12599759790771026	0.06271296218073273	0.6852286290488537	0.08847714130004455	0.09242637665017853	0.07296374037947072	0.0	0.008239700374531835	0.0	0.0	0.07268601011514113	0.09201537944678786	0.023036680340051126	0.05484216158373462	0.11337819483886899	0.013661494560370965	0.0	0.010453965510145286	0.12671660424469414	0.0	0.06731969653317968	0.07508076294593148	0.053143330547151806	0.706025949705725	0.19434040782355388	0.12737426431246657	0.03733428452529576	0.103019705454613	0.11373538179316671	0.11815242690212807	0.0	0.12193631018222041	0.12039175768964752	0.028153583530790595	0.09006174254970403	0.05214028063234084	0.04971652637422538	0.015853199373798626	0.05056179775280899	0.014100022031284423	0.04389404744972943	0.05411291441253988	0.026139403667493556	0.0	0.05285803459960763	0.06835205992509363	0.04836120747682908	0.0	0.08404019298536927	0.05899486933567776	0.0	0.14394081364936323	0.10217538891749195	0.06342885646408612	0.06874865065284935	0.0674592027822365	0.10617668848005926	0.07909279158957519	0.08429938767017418	0.0	0.1304024730991023	0.0727835782450177	0.3326645264847512	0.0	0.09327626181558765	0.08057784911717496	0.0	0.28246834314250047	0.08999350506290361	0.0	0.0	0.13423346866836622	0.06893154328159734	0.0018726591760299626	0.10043078020606111	0.026363149958655577	0.06650615302300696	0.0	0.07816122703763154	0.10799001248439451	0.03517032281077225	0.12503715593603235	0.04155519885856965	0.0892680018634179	0.08277057834285029	0.04597824148385946	0.0	0.06266938260404309	0.05384075889693867	0.0	0.15947502596544236	0.0	0.0	0.0	0.0398969586572162	0.019231912490339457	0.0	0.14486356340288925	0.0	0.01510017240354319	0.09616226470159055	0.0	0.09666488318173712	0.03344034242910648	0.0	0.0742948864939234	0.0	0.07589928797793967	0.10471092798793409
dvdzq8et_eot75su8_CTCAGAAAGGAGCAAA-1	0.16942788351295573	0.0	0.31219903691813805	0.03080542668044592	0.09430306430415518	0.08203393717037377	0.06422866719926902	0.06632601668452331	0.09881707191707362	0.08227235157282276	0.06661232265849121	0.06350629212011219	0.07555555818412583	0.03592100783112019	0.010641460079662327	0.05539727126805778	0.0454788657035848	0.07312288211164615	0.07254181121524361	0.0689074170420996	0.06011119640821644	0.07063794820200829	0.2619429794389666	0.0712637774210808	0.07472801854824326	0.06856151260881127	0.06824704449964902	0.04870708217515562	0.019090643323239176	0.05425127802529882	0.07823312343586804	0.09272462577923775	0.10738056046865894	0.09826699676252143	0.11809960620271262	0.09747555814971545	0.1073900481540931	0.01316677134947775	0.10910524102367632	0.08168720946785064	0.8047570407120969	0.06582488663685078	0.10080256821829855	0.04536450483787305	0.09762163497400929	0.2510032102728732	0.0	0.036785950335190255	0.11768860353130016	0.11463518702887214	0.07691559839446674	0.07605968729564236	0.09558352810866116	0.0711974463407621	0.059086373693115264	0.10471154754036446	0.08052434456928839	0.12675227394328517	0.059183114188399395	0.11603798822899947	0.04123522068003231	0.00825753522382736	0.0	0.042500537098083005	0.0	0.0687442754668045	0.1214876418858019	0.14180845371856607	0.1369716425896201	0.0	0.03543889465898719	0.04947112812281352	0.020682275234774266	0.0	0.0	0.0	0.014350194125475025	0.41985783077275857	0.08532021487614476	0.15775176677107022	0.11731115326620944	0.07950775815944355	0.05471622010947853	0.11978445686310855	0.48009928066107843	0.11800627448299224	0.052394910089096705	0.05965291832414451	0.07934808490135274	0.19964839868531684	0.07398835295375734	0.06829670788466177	0.019737233220379288	0.10399557508354439	0.08206440790710454	0.1689617301681169	0.07980420426520299	0.1363176981154509	0.061822073058028115	0.3860888175494917	0.07887462100945247	0.13834747382098908	0.05622714909934011	0.051350931423057425	0.2845104333868379	0.1487950251995196	0.0414801047562727	0.6079351360250237	0.08106850072968276	0.05901879210753322	0.08449602831625304	0.0	0.031075441412520066	0.0	0.0	0.0793552620168433	0.09199268941964034	0.03941501694310683	0.13927233814874265	0.06639708606000741	0.04298198680221152	0.0	0.0	0.338059568396647	0.0	0.08964892785117504	0.06261073272309227	0.04493025916419485	0.7604333868378812	0.14404613281017775	0.09577314071696094	0.25367100647999524	0.09890726755088036	0.17404265076817244	0.10050213552484649	0.0	0.13395681379031207	0.09084028239961373	0.0	0.11490101658640985	0.034053374241607585	0.039304491116486685	0.03210272873194221	0.07776281951707831	0.025996915620180656	0.014290455195020691	0.0362156431444821	0.04002140181915463	0.0	0.034532726948457285	0.1673020331728197	0.036743077078602374	0.0	0.06819235346211325	0.038219119994494136	0.0	0.17910172110822314	0.10176169612781866	0.05649742079092524	0.07289759980475534	0.0753293873729267	0.10112565337284439	0.06662133075204522	0.20672571983433408	0.0	0.10459148286863643	0.05469804716682652	0.2976190476190476	0.0	0.12225789192081327	0.2346709470304976	0.0	0.1843410023185304	0.07978329227503055	0.0	0.0	0.08135838605104963	0.06825277428916186	0.004856566654319464	0.1081272036328216	0.017105241824342948	0.0	0.05038344925985375	0.056179775280898875	0.06777242732298912	0.003959336543606207	0.14284599607633316	0.0	0.0918830425652611	0.0741602254647389	0.038202247191011236	0.0	0.05661449973247726	0.05337620927508568	0.0	0.09183898278412489	0.0	0.0	0.0	0.023322572306286486	0.0070744902205576365	0.20759764579989298	0.08493846976993044	0.0	0.0	0.11561846393307068	0.0	0.07754150058827351	0.0	0.0443601342477747	0.0	0.0	0.048761163929703255	0.08626028488012032
dvdzq8et_eot75su8_CTCAGAATCATCGGGC-1	0.13148742643124667	0.032221627727245704	0.35620652755484217	0.05576932943409779	0.07317136519710972	0.08436520675686005	0.044919388924314275	0.06709915086058599	0.08704242886363948	0.05286594521824678	0.06661523867844209	0.050514328105784455	0.10353839730024804	0.015090714528916777	0.028099795890058062	0.04348582129481006	0.02935106626920431	0.06899466868996483	0.05825307651150348	0.059811053017364016	0.051672598692628004	0.07379007375694331	0.15512497133684935	0.0566848582129481	0.07642232923131799	0.10172632263562763	0.10752513183724603	0.03493292356679586	0.013309945778380853	0.1256206777576094	0.11700915742180111	0.07646173180534299	0.06080093241046508	0.06482212004969574	0.11846345620304642	0.04197674984191838	0.09043552701979668	0.0	0.09130617151840623	0.06524609637690763	0.9073884916581546	0.0537674099511002	0.0008025682182985554	0.04710442372334473	0.09432214717265566	0.23267790262172286	0.051899411449973246	0.006640858590627262	0.09378277153558053	0.09269154966779772	0.06500571089951793	0.04028297960882231	0.07678747430373686	0.06193424400257695	0.01959784824953364	0.0	0.09679864455145354	0.05200642054574639	0.05101015467847868	0.1045397904874546	0.043272240231922984	0.0	0.02409686304817391	0.04855161409947467	0.0	0.08187102683389105	0.0923940951088225	0.08019261637239165	0.058952283671384796	0.0	0.01601989110250842	0.0	0.0	0.0	0.020171214553237025	0.0	0.03309050500061736	0.3585569059084308	0.06985296386107152	0.12535939847072733	0.05834427744540104	0.03454253611556982	0.04531588261925341	0.09651195044453471	0.5122763212650853	0.09234066599436364	0.03934910554353642	0.04349221857770954	0.06792164244955586	0.027058014216922725	0.05718430659843449	0.05684690920316046	0.0	0.0839087832784736	0.04732983384668778	0.15395229647151587	0.07833890089736031	0.028833006361096248	0.0	0.23060460139111824	0.07637774210807918	0.1386532140946266	0.045116595327269485	0.061290160537008094	0.12158908507223114	0.12310910063719052	0.08771929824561403	0.49388813433757256	0.07504468375167926	0.06886253698911346	0.06944890315676833	0.0	0.046377742108079184	0.0	0.0	0.07459221189764433	0.06806422595168195	0.0	0.0	0.06817714121084907	0.0	0.0	0.0	0.07972177635098983	0.0	0.1451098215143159	0.0540126964846066	0.07499759599381615	0.5143124665596576	0.09458415076392604	0.06229935794542536	0.25557339040485105	0.1020767084899707	0.12204132589365334	0.10100302916463566	0.0	0.10049706556663535	0.05293905266500498	0.027771408188743664	0.07928227470763587	0.029875675963822238	0.04389884877303773	0.01791906941719676	0.06112463107751256	0.0	0.010328409560382253	0.06118344133325407	0.048436207986769786	0.0	0.022148653468878187	0.05263509898341359	0.06483173189536778	0.0	0.07978462113245142	0.036514078800432476	0.0	0.16942092869772105	0.08985945802248536	0.04091467413556337	0.056504557273333145	0.056850922953451045	0.07102214265135613	0.05078030869265109	0.10550304183262985	0.0	0.07881021738699641	0.045537671011633515	0.178705189941145	0.0	0.09568396647048333	0.20283574103798824	0.0	0.293561619404316	0.07713810754128005	0.0	0.0	0.09438831712460265	0.10568715286406039	0.015660369592953863	0.06985087322165974	0.02761158940934222	0.0	0.0	0.014535402175851614	0.25173889780631353	0.0	0.1192247290093732	0.0	0.08767376537900319	0.0900571722796061	0.0	0.0	0.05157954730499919	0.029018986884155423	0.0	0.10861423220973783	0.0	0.0	0.08537797141328442	0.020611274430236682	0.0	0.10593900481540931	0.08476012127697521	0.0	0.0	0.1240981240981241	0.0	0.07206246897911386	0.0	0.0	0.0	0.0	0.03678952134008314	0.07230416422666268
dvdzq8et_eot75su8_CTCAGGGAGTCTAGAA-1	0.17214132844148897	0.020034480708638013	0.33747993579454255	0.03189750580854167	0.0762465780465126	0.11016681953680349	0.06387258099586866	0.07335355779079852	0.09965201807660459	0.051433404097412795	0.06831969652185094	0.052763432622171785	0.07555536104135543	0.025055936572790507	0.0	0.05026083467094703	0.08606588702896889	0.07396726650202179	0.07359248519995168	0.07143521887378097	0.04874729569404704	0.06731138069229566	0.18015745624092333	0.07196361690743713	0.07691278758694489	0.06541171269018944	0.06082317256932177	0.055652885983113444	0.021241857104245615	0.050005083765453394	0.08451966446256483	0.1263702763572113	0.08740666523533482	0.10652392741518622	0.1233198761288649	0.09920229583150932	0.1099454253611557	0.01735408379277456	0.10408863920099876	0.07557885539536915	0.8867649204727857	0.06341749269361531	0.011637239165329053	0.06574524483436053	0.09445102674055762	0.2987337257000178	0.03417602996254682	0.028798036068359928	0.1308721241305511	0.10625055028411592	0.06278947183934615	0.10169431068307473	0.0892324444068974	0.054632875086899395	0.04037424262143363	0.029836653762628645	0.059880506509719995	0.3387907972177635	0.054246527331129765	0.08907509879567833	0.042597313582111995	0.021669341894060994	0.0	0.04564307403469448	0.0	0.053472807900535956	0.09150714052305184	0.09333333333333334	0.036820857045576146	0.0	0.062285588392660435	0.08293204922418405	0.022527259644656003	0.0	0.0	0.0	0.05881384533069926	0.25491095314530304	0.07502330723921528	0.14061879857749404	0.08278126368014009	0.027629748528624935	0.053827221467670903	0.11677466171848194	0.4893585399203377	0.1108823485233418	0.03992137157745365	0.07161467420382907	0.07145406312416136	0.2303752961858901	0.0672106325555918	0.06561420689763524	0.0374730000198165	0.08747943387570682	0.0749208277298165	0.08743769536200051	0.0793817612048606	0.06729683134177517	0.0	0.31449973247726054	0.07575352238273586	0.1365130321791638	0.034019975031210986	0.05191226188723858	0.16352327447833065	0.1561247741023022	0.0	0.4484092686339877	0.08447092615875446	0.05379936886472085	0.06655965757089352	0.05089620117710005	0.0	0.0	0.0	0.06582041124871761	0.07970933343287667	0.042773913560430414	0.07506688068485821	0.05999711898588303	0.09830568931692527	0.0	0.0	0.3843410023185304	0.0	0.0861176276906614	0.05749540873136379	0.07176266664694149	0.6334604066345639	0.2993282206765353	0.030230069555912252	0.060579038107127996	0.10003088144926145	0.06323727993069887	0.09966903763222194	0.0	0.10532772228644616	0.07754244476634173	0.061224489795918366	0.08137574630351517	0.03142750528628882	0.04275088734655122	0.0428085924340606	0.06553444139526053	0.008969880086866206	0.03425645610256619	0.04090224520936132	0.04377644827083029	0.0	0.0025749063670411983	0.0351123595505618	0.04207134104094701	0.010245130095317362	0.06408322724672977	0.027329501430858136	0.0	0.1875999815314251	0.09433120997674739	0.06924551340814308	0.06176302178667643	0.06256520866773675	0.0761277112400708	0.05987812399168433	0.042387491825694075	0.0	0.10122267800170422	0.04539272835095008	0.22405029427501338	0.0	0.053326199393615124	0.18533975387907972	0.0	0.25796326021045124	0.06674620818705419	0.0	0.007587917700277251	0.09596198029773707	0.0706204065002429	0.008931143762604437	0.07157948169184124	0.02628208246185774	0.0	0.0	0.0	0.09728910290708044	0.025289816301052256	0.15151323742147713	0.0	0.09577598418274764	0.07501443413650612	0.05799892990904227	0.08975387907972178	0.06051248051736571	0.03440559339435744	0.0	0.09287760047839361	0.0	0.0	0.0	0.009904353105969063	0.015694667380060638	0.0	0.18775637595862316	0.0	0.0	0.12982148937205118	0.0	0.05514286543813589	0.0	0.0	0.037758923794236794	0.0873461744248261	0.04193418940609952	0.07118351779061326
dvdzq8et_eot75su8_CTCAGGGGTCGTTTCC-1	0.1447775739509287	0.10641460079662327	0.06286784376672017	0.0401943754260208	0.12168908143599973	0.12747936253152947	0.058570988808021286	0.054094536910943056	0.09109736127873441	0.06549416915491581	0.06593854532135644	0.0574161939940961	0.07731150884007897	0.046342234544481734	0.03337098468184611	0.06192259675405743	0.033554995031720554	0.07716242509615201	0.07471219731096498	0.06500049191094551	0.06753204457161467	0.0668764026913644	0.2097760452495605	0.05894917067950776	0.16394685214909935	0.07357436010803434	0.07461983488700526	0.05029427501337614	0.02695084752307039	0.05249612883761787	0.0749560104361448	0.08435054188908382	0.06786898542427061	0.07252133380489884	0.1157481719279472	0.13663115910306922	0.09081647940074906	0.019587317095866193	0.10397029066400686	0.07171474712965281	0.7884624738557323	0.06350324911183072	0.018245050829320493	0.06976829671743472	0.09848669025553304	0.23234349919743177	0.03952648475120385	0.014370692097063544	0.08967362225789192	0.10618282300831014	0.06353350912454259	0.12564056833719756	0.09015234716003492	0.08012215051884852	0.03485748991366969	0.0	0.05983591938648118	0.06832530765115034	0.060907563902513596	0.10953061492683018	0.052880328161227036	0.04560370964865347	0.0	0.04620959277702288	0.0	0.08873593238476118	0.09429727701351259	0.1145211342964152	0.11362420351184396	0.0	0.0433072105246593	0.06478166028727826	0.028265161159388204	0.0	0.0	0.09170679507758159	0.07611364914735701	0.3321868073071925	0.08043428886403176	0.13724068018035213	0.08073349871102681	0.12554307116104868	0.060860188500637936	0.10762170312732111	0.48460258010819807	0.10543814423645177	0.05082699420755112	0.04798892688487217	0.07688911672675423	0.10196438125812123	0.06914643318836772	0.06704710465914344	0.002457245902938787	0.09587151680875988	0.12414501178546122	0.17746613725324548	0.08649043284222488	0.11063551512989715	0.0	0.23258426966292134	0.07682361334046728	0.3283650538867232	0.06779472088460853	0.04951857589117782	0.11590422685928303	0.14793072096442883	0.06538818957506125	0.5892497016092522	0.08605618474474355	0.06796169511143141	0.08297320656871218	0.0	0.023199571963616907	0.0	0.0	0.07491291194002254	0.07942826987079127	0.02348255157243921	0.07105403959336544	0.1353356381446269	0.0	0.0	0.04527307898094415	0.18369894774389156	0.0	0.0730927000589922	0.05739765447630616	0.052358021860429566	0.5425026752273944	0.1307294453361869	0.11115569823434993	0.037512633018250995	0.09508451566612794	0.1873678310275421	0.097678916827853	0.0	0.11765178796674401	0.07511951524009622	0.04127493694106856	0.08097446219436588	0.03455485598194666	0.051768790018513075	0.038830430216198	0.044063584114327134	0.008088628709910931	0.03584804708400214	0.03207993975784238	0.055031859526241546	0.08498305689316925	0.06320224719101124	0.06734884965222043	0.0444531563984782	0.006044032261260725	0.05973079371229313	0.046286984186186944	0.0	0.1762684244404429	0.09883198562443846	0.06373080086525187	0.06057278026526992	0.05917937399678973	0.07859303617730584	0.059044923398641556	0.034203277648970534	0.0	0.07537205477280384	0.045931086804917115	0.27715355805243447	0.0	0.0	0.057410379882289996	0.02825040128410915	0.2854289281255573	0.06504379075429968	0.0	0.0	0.16520315991565165	0.06893064780799255	0.04072519241058567	0.08184823915160994	0.02553626149131767	0.058587479935794544	0.0	0.03473336900303192	0.0	0.0	0.13665334007094307	0.0	0.09116530440959936	0.07521495023875523	0.06680934546103086	0.0	0.06102135529346081	0.03755802351307969	0.0	0.0839077203915274	0.0	0.0	0.0	0.019457019015155615	0.028119612389275312	0.0	0.09011057606563225	0.0	0.0	0.08270506023315012	0.0	0.06491470379633432	0.0	0.03492387762050683	0.0	0.0	0.03739144750380705	0.0830668638330321
dvdzq8et_eot75su8_CTCAGTCAGTTAACGA-1	0.21114232209737827	0.17543546757029904	0.18994114499732478	0.03186085885793443	0.07615826956941825	0.08994018955896965	0.06693443371910357	0.11016704146013781	0.09534939441108167	0.08505497160807056	0.07123704193634328	0.06679678501696028	0.07974602491174904	0.021857823824115958	0.030517408794562353	0.0579454253611557	0.050243318301103214	0.08631563249731218	0.07134802694788196	0.06615980635548942	0.06886384255705214	0.06792711120967608	0.18837422609493235	0.0842932049224184	0.07807205279115391	0.06507770974904124	0.06427824961308887	0.04423423247073562	0.026873624464265028	0.048784980056638144	0.08444828180316491	0.3351499993778541	0.21761696877992592	0.24660608863617814	0.1251300656455977	0.05822267620020429	0.07308293204922418	0.04296647823760672	0.11660853826896274	0.0856534181552221	0.9144900043776448	0.0637418756668649	0.17683253076511504	0.0835283594525382	0.09808308729052188	0.2034956304619226	0.0	0.027381739212538947	0.08849652220438738	0.14010064273184739	0.059177088148907986	0.13976576897925214	0.06361033670318117	0.08986944162362645	0.11297051465590792	0.05872910962137664	0.05439629035134653	0.3359550561797753	0.05604368357373094	0.09461446218542612	0.051574187727525464	0.04728018548243267	0.0	0.04631769659500341	0.0	0.13830018771934596	0.2189916008632546	0.10878544676297486	0.06235711853689382	0.0	0.15953797249236773	0.07297197184837634	0.04009151122673013	0.008079186730872124	0.0	0.0	0.022952079131854413	0.35221279523045174	0.06981065383967851	0.14082784805677906	0.09414854808113235	0.051706795077581594	0.057526443593859326	0.1037560981381206	0.4011800725283871	0.09944957131617563	0.04770512015260427	0.11521622816200247	0.09508570532160156	0.21233662004127493	0.06810858467663423	0.06347111554509322	0.021857598636624852	0.08578094053566786	0.07181177967694821	0.10365802145813974	0.08329929502054442	0.07050710421496938	0.07986769784522593	0.2704119850187266	0.07561976101301944	0.13001605136436598	0.018726591760299626	0.04241520463737234	0.2979534510433387	0.12296692071972971	0.001576976148235758	0.6621805161131004	0.11311656537245295	0.07860254856356667	0.06189241470140346	0.0	0.06968432316746924	0.0	0.0	0.13141502348800566	0.1340146196968466	0.04262528981630105	0.12065275548421615	0.0891673869201959	0.048796147672552165	0.0	0.0	0.6129837702871411	0.06923488496522204	0.07552921485505755	0.0647147629170101	0.07554990100425818	0.44238228999464957	0.1917246299268771	0.0810928303905832	0.3537245110278818	0.09930363159589775	0.17918927870773776	0.12680319123063566	0.0	0.16105561977949473	0.09519459560566713	0.07862620703712196	0.11839579776979456	0.03698921419390759	0.050497743012381406	0.04380932564453164	0.10286680819482559	0.08781040506090076	0.027226364873925678	0.04882190912153459	0.06991585193832385	0.004993757802746567	0.02540351346531122	0.0	0.04618897214558168	0.024929156015298336	0.06831746646740836	0.031094800734410972	0.0	0.16284394325801957	0.1048354735152488	0.06347716756827265	0.06382060018961261	0.06862727394328517	0.05856793019714368	0.08509775811860039	0.0627984860194598	0.0806848582129481	0.1286288964191586	0.06307076349167698	0.17776886035313003	0.0	0.0	0.13729266987693953	0.0	0.3109327626181559	0.09710503200258654	0.04868913857677903	0.0	0.07717244201051207	0.06919302157419782	0.0026546487220644524	0.10694735975634852	0.012451967508147284	0.07982878544676297	0.0	0.05096308186195827	0.0	0.0	0.1431259041277768	0.0	0.09105606793229329	0.08440392810036687	0.0	0.0	0.0640905971572801	0.05152704871805995	0.0	0.0030214332924180906	0.09296415195291599	0.0	0.0	0.030100816996410987	0.0	0.0	0.09488139825218476	0.015783841626538255	0.0	0.11427274348622664	0.0	0.09364540171961128	0.0	0.0	0.0	0.0	0.057507099641931105	0.09670350194989671
dvdzq8et_eot75su8_CTCAGTCGTTCCACAA-1	0.19314186348696782	0.08477498365138815	0.33453718566078117	0.01725338434588858	0.08487483572025953	0.1174902545287778	0.045116060892573126	0.06913206204434467	0.08892925338895864	0.04247570720930634	0.07139804158332815	0.0528502763175035	0.11681852574270582	0.01871443163577995	0.004874858807443077	0.038877742108079184	0.07258783663278046	0.08778171756652046	0.05600358422939068	0.05623856824075215	0.057808174564403195	0.09709137197470546	0.2554459986241688	0.06857784911717496	0.07191902978419833	0.11001592320976025	0.117387772588053	0.043472445157838414	0.008648982586200239	0.14607158275120052	0.1376715171183729	0.10107382383316535	0.07410550278939315	0.07306091356748375	0.13365407450007583	0.04185514859672163	0.06743285179240235	0.014895976302913283	0.09474020569526187	0.07916120576671036	0.7952721435867504	0.05570438644079172	0.060647405029427504	0.026172300981461286	0.09912815901395414	0.13291421437488854	0.04106474050294275	0.02764611462562553	0.06959871589085072	0.06499786659081212	0.051337249945602605	0.07063789310980322	0.07372081890118555	0.06716822630603873	0.02230922736540714	0.014477701192836685	0.0	0.03295880149812734	0.05274951855228252	0.09805529741957891	0.040186111897942696	0.012573568753344035	0.0	0.036404302805636175	0.0	0.06070045614894215	0.11141155051870684	0.1430497592295345	0.0743713215623328	0.0	0.07241997922764612	0.1521998600650286	0.003856017416652829	0.0	0.0	0.0	0.058045574899507485	0.279828785446763	0.06463913518316272	0.12443594511875525	0.04638357896784863	0.0009844836811128946	0.03382310573321809	0.08468442176307345	0.49264312466559657	0.08892839143989388	0.03990276129992788	0.04702817130760462	0.07335837682328653	0.08094473744554001	0.06878281004739102	0.05451994142721272	0.0	0.07671628636276485	0.06784955099561842	0.07425868040888739	0.0865287029452524	0.13465311218120207	0.009971302106133567	0.2446227929373997	0.09497057249866239	0.0	0.023968365436062067	0.07684911951140301	0.24337881219903693	0.11375141712220364	0.03184928613669004	0.7714121084907601	0.06721529534344785	0.05117327830008408	0.031131415401078322	0.0	0.0	0.0	0.0	0.059504583883513894	0.07047449238383621	0.01744842756078711	0.024451578384162655	0.10299625468164794	0.0	0.0	0.0	0.31986802211521315	0.0	0.10750847155341538	0.06604688155249953	0.043428679917055624	0.46462011771000533	0.10219368646334938	0.07427100053504548	0.10647405029427501	0.10705783659538183	0.08998955387398405	0.09308187230730859	0.02507070243827868	0.11785139042518096	0.08931779526463002	0.0186756350480267	0.09279004985265017	0.029407757962009798	0.027124042632825668	0.014446227929373997	0.06180638257477692	0.036697825197494725	0.02601404663700212	0.05930681885738066	0.04587771778783015	0.0	0.0	0.03263777421080792	0.1124063978617906	0.05061133900085211	0.09566013542185568	0.032302538246871314	0.0	0.16087486725711786	0.08671017696881593	0.05863518715117873	0.05709780068147898	0.05560560460139112	0.058423879491295225	0.05216387095193168	0.07058637021183838	0.0	0.08282305847848918	0.05562899317030183	0.4471642589620118	0.0	0.0	0.22134831460674156	0.0	0.2687355091849474	0.07308234836324724	0.0	0.0	0.08135838605104963	0.10697238135534408	0.0	0.07686820046370609	0.03970685993157903	0.0	0.0	0.0	0.008560727661851257	0.003745318352059925	0.129603620474407	0.0	0.07661600084545717	0.09107914944898376	0.040841804886748705	0.0	0.04534801218973178	0.04691770422107501	0.0	0.03871211405910679	0.0	0.0	0.06642207444775663	0.033647747699003853	0.0	0.0	0.08667736757624397	0.0	0.0	0.1140943949932714	0.0	0.0743796168410749	0.0	0.02840605087796099	0.02736375449056027	0.0	0.015639790920689796	0.0726412007487828
dvdzq8et_eot75su8_CTCATCGCACACTTAG-1	0.13658946724757318	0.06087628559538672	0.0	0.03194148214927036	0.0733791498490964	0.08930004586104105	0.05023686145742479	0.06712138991471976	0.09046558670043686	0.048687220851048325	0.06793160077566131	0.05360316699821823	0.10625601039021257	0.03629189162897028	0.007946416186116561	0.04187622614588907	0.059644831715457716	0.09510609720093628	0.06158416610573189	0.061203766649265134	0.04074487635796869	0.09633207617929748	0.16953298173201864	0.0705960406634564	0.07089352594970573	0.10085246841789935	0.10011424194626733	0.03384162653825575	0.018169482550346675	0.1363824258395297	0.12754686028239628	0.03369542225042617	0.043151247473869676	0.06203353556238721	0.14867826599485556	0.04061481589571477	0.07738897806313537	0.004815409309791332	0.09657598416441529	0.0781136947099219	0.7483340629408045	0.04873574532580914	0.025387907972177635	0.04419639028096014	0.10231914876998122	0.1855270197966827	0.0702581594435527	0.009731533062663267	0.05949705724986624	0.08608136754915308	0.053840522056241284	0.07116104868913857	0.08790984953019253	0.08232420844207132	0.01842653247147629	0.012211626223523116	0.10402175851614054	0.09320492241840557	0.05497359261599954	0.11303539748247023	0.04465531530964446	0.032726948457285535	0.0	0.03221151675130238	0.0	0.06312176365499542	0.07669104894050223	0.1431995719636169	0.10866287270781652	0.005149812734082397	0.015484845623642716	0.1138823723093386	0.04171509750742606	0.0	0.0	0.0	0.0365888792855085	0.36390736069708784	0.06880608465118766	0.13443396369325594	0.04484167517875383	0.059411449973247724	0.03717002099024571	0.0928008119019355	0.47026038879971466	0.09315903178004399	0.03303789517761184	0.04679089026915114	0.07254600410668414	0.0	0.06896587549077929	0.058234710689941	0.0	0.08122652902044517	0.08834034676731306	0.12700290050970123	0.10076444530797497	0.1693121693121693	0.04338732428620069	0.18726591760299627	0.07713572320313894	0.13399067492165406	0.03927289548778313	0.07151560393550482	0.15048154093097912	0.12770001534046477	0.041649066486440824	0.6121331851668931	0.06545693380841397	0.05649097520227995	0.045627032143886075	0.0	0.023820224719101123	0.0	0.0	0.06318281702262735	0.07246096766378357	0.0	0.0	0.0784870560151459	0.004886748706973426	0.036848349501011936	0.0	0.20269306224362404	0.0	0.07156439066551426	0.05867164114355126	0.04374058430911328	0.5997525414660246	0.10475001486237441	0.06193151417870519	0.2474882587242138	0.10775253125804109	0.08361996483986853	0.09841421627221293	0.0	0.0993770739942947	0.10082562302348545	0.0	0.08788334310003652	0.028013875644374422	0.03896035388360123	0.015199254899629432	0.05463504720481886	0.0	0.01880109176368599	0.05080851316806373	0.054146602461209205	0.0	0.035770019618334224	0.05410647405029428	0.11323732102482167	0.09517864574044349	0.08085990110883563	0.032862004888672795	0.0	0.17625212863905615	0.08812308401560044	0.049053887413387245	0.06625552645659091	0.05290663456393793	0.07554636374861094	0.05006249004447821	0.0830707647187048	0.0	0.05223629193666647	0.056868874101976684	0.22338148742643124	0.0	0.0	0.1940609951845907	0.0	0.3180310326377742	0.07900933611442534	0.0	0.0	0.18270229440090643	0.09694150990281873	0.0	0.06492571099312672	0.02091541417384114	0.0	0.0	0.040841804886748705	0.013643659711075442	0.0	0.13157164655291997	0.0	0.08511014401680299	0.07783853717961507	0.0	0.0	0.039477778165491896	0.05278512862782526	0.0	0.08774745853397539	0.0	0.22659176029962547	0.0	0.01030112840490318	0.0	0.0	0.0	0.0	0.0	0.1079008382379169	0.0	0.06469487890966856	0.0	0.0	0.0	0.0	0.02659278923323867	0.08565783209683059
dvdzq8et_eot75su8_CTCATCGGTACTCAAC-1	0.13681877245280136	0.10891147969799655	0.09884965222043873	0.03493920270894259	0.10560135475593095	0.09212814339218833	0.07091673568509031	0.08377974964057763	0.10619155275702216	0.05837748896828274	0.07719508924567424	0.056286489991264115	0.08085712156572365	0.0429677999902719	0.05606087628559539	0.04478330658105939	0.06637111773548371	0.08884576281262627	0.06703098661235668	0.07187188216354547	0.06663642496568731	0.08451915548457677	0.23152182221203088	0.06909577314071697	0.0036115569823434992	0.06774853182879827	0.06665581739092537	0.05262368032990121	0.016652601038098548	0.048069919276471834	0.07458806527360162	0.17728669727624521	0.0918369781176623	0.11449973247726057	0.13102271892754377	0.040687776642832824	0.05754093097913322	0.03501833887764518	0.1178611061569863	0.09254225141247098	0.6760056422977772	0.08305633388826436	0.013590155163188872	0.04396358423290407	0.10891495120150907	0.19446673800606384	0.04343900481540931	0.04382966669813993	0.05040128410914928	0.08886495858477085	0.06593757626382173	0.052279888234944415	0.10137985412970629	0.10063950673902519	0.04847584341966364	0.03480942938973342	0.0	0.14879614767255217	0.07217334727807265	0.11283827546394075	0.0610598796322524	0.023024790440520776	0.0	0.047633415848019715	0.0	0.07661125771961803	0.09188418599473573	0.1117817014446228	0.1193151417870519	0.0	0.1307714096874705	0.15092398238465654	0.0456818139886718	0.0	0.07501337613697165	0.0	0.03438010179583213	0.4107620576320416	0.077412354349955	0.14657761764789645	0.07585972080354103	0.048453718566078115	0.054521957443305756	0.10361806429222159	0.5702098567267107	0.10495696587259287	0.05730569707120758	0.06939772489357247	0.07376120163931212	0.17297255981044102	0.0862763073729697	0.06802089324955318	0.002397796405287042	0.08060716117718036	0.11872225355371423	0.14629269803722791	0.07787965966102992	0.14838594613875514	0.019893963714188435	0.24077046548956663	0.08516140538612449	0.13643659711075443	0.03942337702871411	0.05771423431253665	0.33126003210272875	0.13359674033831337	0.07558221396187097	0.6816067827303782	0.07680718650558982	0.06591978685535209	0.08578013746553072	0.0	0.010358480470840021	0.0	0.06489337307956891	0.07017440519141374	0.0734388346402057	0.0	0.16672017121455324	0.10288307198419558	0.051935081148564294	0.0	0.0	0.16301052256108436	0.0	0.08962972109039524	0.07044958280913337	0.033478559963311165	0.3973381487426431	0.23536056120325782	0.06260032102728733	0.1879793115748172	0.10570026675024338	0.06545389691457107	0.12017876935400244	0.0	0.1065447428316381	0.1217815709457255	0.0	0.08400638657460488	0.05283129877847735	0.0440269582538929	0.03395557140875493	0.048326688413676454	0.0	0.0	0.04084973148643561	0.05593657279050537	0.0	0.07627742108079187	0.07209737827715355	0.04358524852492646	0.03547153359887442	0.08709018283795501	0.03199838376303479	0.0	0.15630498135488724	0.09415286148379216	0.05813395944524359	0.060788675809373624	0.06571729534510433	0.09811087788615878	0.0667162911137523	0.07248875413669421	0.0	0.053791887125220456	0.06232203111877513	0.23595505617977527	0.0	0.09211699661137863	0.1494917067950776	0.0	0.26595327269484575	0.08196639227703338	0.0	0.0	0.17228464419475656	0.06751020280238465	0.001214141663579866	0.073390404851079	0.05762277672390032	0.0	0.052345282682361334	0.0712502229356162	0.0	0.028963795255930087	0.13094371123397341	0.0	0.09127927999654993	0.08078733302500204	0.0	0.0	0.06637471793798125	0.04507577400835828	0.11276083467094702	0.07676328958549712	0.24505082932049224	0.0	0.10318734235267141	0.0220901641808093	0.026722549194459308	0.0	0.09309791332263243	0.052969502407704656	0.0	0.1002804935389205	0.0	0.10004935690851552	0.07517388978063136	0.0	0.0	0.0	0.0417078240111948	0.10529512462627565
dvdzq8et_eot75su8_CTCATCGTCGAGCTGC-1	0.11535962699686617	0.05124546697580405	0.00815944355270198	0.03221266958376393	0.08858898637452145	0.12513376136971643	0.06483822814436944	0.07046248075340683	0.10340340729264559	0.06327152503303282	0.07272995578695204	0.0610268310220399	0.08180813829013343	0.038851597840361886	0.0	0.0647271268057785	0.02333817422099926	0.07853782449097627	0.06779759747320457	0.06804679446897105	0.06187917277316398	0.07563275776503345	0.19227241458381106	0.057911182450508296	0.07709113607990012	0.063044456832723	0.06650420571710468	0.047707134374714535	0.01910719112155461	0.04684314833427508	0.0783148890275443	0.05417646546468078	0.06891862878408359	0.06738852463476344	0.12877714926624378	0.08054866481832774	0.08492241840556447	0.013314102713223377	0.11458973241120557	0.07916218750153396	0.820808405078068	0.0730619826262468	0.01947565543071161	0.04806015381536438	0.10231670786907399	0.18229445336186909	0.03471107544141252	0.02159695338809681	0.08252541466024613	0.09802845900129359	0.06970736517548368	0.06026990071933892	0.09127031060798063	0.07785093705754105	0.03672653391754516	0.024454725710508923	0.0	0.1747458533975388	0.0559038633266406	0.10961333577389165	0.05514465461590379	0.020224719101123594	0.0	0.03460006376756858	0.0	0.07548222107353701	0.10017200455327294	0.12629213483146068	0.08239700374531835	0.0	0.03276366726465867	0.06115981396880273	0.02171546650430804	0.0	0.0	0.05489566613162119	0.025750778559767325	0.4790185737216235	0.07672070302801658	0.145067613872887	0.10686803832871249	0.061187800963081865	0.048111289459604065	0.108615546817794	0.5003418346114975	0.10631244894925458	0.042068532346988624	0.05758485123409403	0.07172186599211719	0.03966980050447145	0.07716280088695386	0.0639788123154144	0.008659810157937499	0.09084831310098507	0.08907784188683066	0.14679958322773226	0.08290555453747268	0.17121455323702514	0.0	0.3422685928303906	0.06322454075263063	0.13024535656959413	0.04579097556625646	0.04818037808322878	0.18378812199036917	0.1333497962711446	0.0419588296584157	0.6109807795201053	0.07244068532202946	0.05635448400869176	0.0635057826069062	0.0	0.03790262172284644	0.0	0.015057708476649086	0.05976474361176969	0.07586739948134989	0.005677427025741632	0.10658105939004815	0.09040210725603984	0.028072052791153913	0.0	0.021154875087459356	0.002675227394328518	0.0	0.0602708153269951	0.06351365812039969	0.04240297061194902	0.522304708400214	0.15599548183817846	0.07664526484751204	0.09393020628975685	0.09948369674674323	0.08407857525032485	0.09905275217252267	0.0	0.1018194318537801	0.09771104934163306	0.0	0.0989154713071246	0.04282930469754136	0.048267130875138474	0.018335215900758973	0.03941214035451078	0.0	0.03249554693161577	0.043250500366605237	0.027530521912544386	0.0	0.02934947387194578	0.07092696629213484	0.029876249158597837	0.028674474367358264	0.06922554473164702	0.029600669583885585	0.0	0.1591469691167404	0.09608840532891837	0.06835175798069247	0.0615452488900153	0.06838182182985554	0.0955714697287731	0.07176654862991598	0.13661494560370965	0.0	0.07081425995283673	0.05923351008055499	0.4106474050294275	0.0	0.0	0.1545211342964152	0.0	0.19001248439450685	0.07627259279605611	0.0	0.0	0.057061026657854154	0.06872043537926666	0.031999835370621885	0.07597645799892991	0.03549135009809167	0.0	0.04579097556625646	0.04035134653112181	0.0	0.014767255216693418	0.1384095773140717	0.0	0.09220672375398145	0.07344280101850088	0.02061708578562511	0.0	0.051739479377486214	0.031235087414862694	0.0	0.04569917854782363	0.0	0.0	0.11686921959795155	0.02575432394899634	0.03552107484691754	0.0	0.025503834492598538	0.0	0.0	0.09060103442125914	0.0	0.08649901908328875	0.0	0.0	0.025223572575097455	0.058587479935794544	0.04751100958966128	0.09309721116321135
dvdzq8et_eot75su8_CTCATCGTCTCCTGAC-1	0.17414774898723534	0.13477201117650556	0.15757089352594972	0.029471477678342385	0.07515570862358252	0.07815008025682182	0.04586060477241022	0.07175627043213098	0.08137426552663936	0.05685481473810579	0.07449025983063226	0.053313933334952456	0.10547118502125002	0.019298117612724354	0.0	0.03817326556090601	0.027669494764197815	0.09469297357318687	0.06518493588084019	0.057639258806904715	0.03854072161351106	0.09218581178389211	0.1193151417870519	0.057669341894061	0.06465132869627252	0.10239272658535258	0.0883455596325341	0.03162967022928656	0.014363488937796827	0.11051689393598456	0.12032974895043155	0.09796309430487637	0.10697160851029025	0.11509825792819509	0.1372162756828983	0.05053747750376964	0.0863948635634029	0.01162366917129985	0.09954763335953515	0.07998389954889285	0.8346709470304976	0.06155384415573117	0.05286249331193151	0.053145128022904845	0.10434143517162463	0.11804440877474585	0.0387239165329053	0.014408460013218771	0.052070626003210274	0.11206832327583288	0.04865011795471095	0.07858034599607633	0.05953742032985084	0.07401098481125998	0.02471693202030281	0.05482642495200327	0.016764758337792045	0.24596040663456395	0.03785959437214184	0.09829876657936977	0.03996405053906706	0.0	0.0	0.03904053072132615	0.0	0.09471211832666794	0.15661391620972345	0.10050294275013376	0.10778734374239993	0.08560727661851257	0.11708054008120101	0.08062723793060872	0.04311728565893618	0.0	0.0	0.0	0.05096651164066894	0.5017197890392112	0.05953519503303854	0.12214609589493476	0.061277299479546674	0.021829855537720707	0.0377956126270733	0.0875594695819415	0.32307829498840734	0.08606825481424392	0.03795333472910415	0.05172494009816921	0.07971897506576017	0.12046166781319269	0.06931337740875701	0.05794056660123343	0.010681093078096823	0.0770234606902187	0.04268795280031235	0.09816676522767594	0.08781295928723405	0.039950062421972535	0.18643902913565835	0.3161048689138577	0.0749063670411985	0.02507070243827868	0.032841202960584986	0.06262660601260277	0.2516051364365971	0.11947602958838914	0.0	0.6238218710128822	0.07081152981594767	0.052128716655201406	0.06170309091657406	0.0	0.006591760299625468	0.0	0.0	0.08308749057125513	0.0912695362963581	0.03159740800190238	0.045532370251471374	0.07524591513355558	0.0	0.0	0.0	0.2513822008204031	0.0	0.10024282833271597	0.06905846456408254	0.048961592610947964	0.45692883895131087	0.15546043635931275	0.023642322097378276	0.3132988526246953	0.11305277380340821	0.08593849524828658	0.10246741862806888	0.0	0.12991347787878033	0.10410114534532183	0.0	0.10676705138984433	0.019237945188440648	0.03638309256286784	0.01983631571646553	0.07572619479107337	0.045510338967047495	0.024971046589593027	0.049045835562689495	0.03664575125249282	0.0	0.04309345461030854	0.024344569288389514	0.056633454396619105	0.0	0.08333102710282098	0.033408150896145676	0.0	0.1645843348461269	0.0917039347715625	0.052727946886772056	0.08510039142800822	0.059209135901551635	0.04709120467547434	0.057053819040267274	0.06386857697719121	0.0	0.0701008659810158	0.06696930694217368	0.3373461744248261	0.0	0.03540217585161405	0.11144997324772606	0.0	0.21466024612092027	0.08436837452039038	0.0	0.0	0.03672929846095742	0.09849112697591847	0.0	0.07326007326007326	0.0	0.06848582129481005	0.0	0.04614767255216693	0.1322454075263064	0.0466916354556804	0.12450582605076987	0.0	0.08366471557522602	0.091922022411453	0.0	0.0	0.04403366133947473	0.05230069555912253	0.0	0.11191892487332011	0.0	0.0	0.02010242299166858	0.027290325295627655	0.0	0.0	0.06090601034421259	0.06581059390048154	0.0	0.13950094848971253	0.0	0.08805438384743323	0.0	0.0	0.0	0.0	0.0494968514631436	0.09373406975813417
dvdzq8et_eot75su8_CTCATGCCAAGCAGGT-1	0.17468279446610105	0.0697342607454967	0.2540128410914928	0.014526851220709925	0.06692743640490995	0.09514732859435909	0.034824986379550026	0.053024445953211645	0.07251444663265363	0.06838801728254429	0.0666887577269006	0.04062150647316714	0.08761596430611857	0.013139014543508926	0.021520718149931634	0.04405876582842875	0.07304644704323678	0.06932819044797715	0.062053769194037406	0.051272483506211226	0.05396398911298765	0.07162442421759177	0.19785217457769624	0.06086463349384698	0.07557517388978063	0.08027524405442726	0.07317651029800272	0.052891203069334064	0.013001053543159415	0.08605148104255528	0.09977933024246419	0.07643684596911668	0.10040111371249996	0.08962011771000535	0.10228953685662212	0.04112554112554113	0.05978812199036918	0.013546731182295423	0.08648195487562944	0.06784867539428925	0.9355999805438008	0.041387414562061235	0.06784376672017121	0.07747948651971295	0.08900073910479471	0.1781701444622793	0.0	0.007087778931797438	0.05716425896201177	0.08647418574882662	0.041993464376486836	0.09088639200998752	0.03951921001004383	0.04613402343280811	0.034861105085824184	0.0	0.011904761904761904	0.15409309791332262	0.03650799865026855	0.07662297128589264	0.04461335095836087	0.01860174781523096	0.0	0.043708152533118765	0.0	0.06980076357337832	0.13045055138411596	0.08915997859818084	0.07082056520258767	0.030497592295345103	0.03257482768388254	0.045849281804337984	0.01260124351949226	0.0	0.0	0.0	0.016764758337792045	0.3938699075135672	0.051516858339878166	0.10911110343586453	0.05374288632715599	0.044686998394863564	0.03956373214800181	0.0800293946361362	0.32394031270435764	0.07667828435310516	0.016193267732105054	0.054325726382394676	0.06437857689107762	0.11442329740885118	0.04738439426206266	0.05197942096965137	0.0	0.0649302282626481	0.03956444405882608	0.08031314240657825	0.06523654235506854	0.00749063670411985	0.09188190087066492	0.23723916532905298	0.07646691635455681	0.062141710616831	0.020733012306046014	0.05234216742484247	0.10132423756019261	0.09662996179850113	0.0	0.511626949829197	0.09192760486808561	0.032686911040499665	0.056558422850557684	0.0	0.025403959336543606	0.0	0.0	0.09490594162277494	0.09617277796930113	0.02024255395041912	0.0013911182450508292	0.06930896818537267	0.03720349563046192	0.0	0.04091040046096226	0.4347244515783842	0.0	0.09790783498648667	0.049472040258557115	0.08781772948396466	0.37720706260032105	0.0841804886748707	0.04858881754949171	0.44497948992331016	0.10196763940472926	0.09674131825014651	0.10455844259334578	0.0	0.12458520114106073	0.06895996728827641	0.0	0.10399840335634879	0.018685130671531436	0.02099739510722261	0.007396508332837921	0.0689345691157942	0.0008183048500298996	0.013071364230516556	0.03050056477022769	0.06124811518069945	0.0	0.019540306759407884	0.043372124130551096	0.04277405054083975	0.0	0.0587967703547905	0.02153502549791421	0.0	0.15365148169574108	0.091169730559173	0.05190907367081055	0.05666413224071414	0.051392790262172285	0.03526361279170268	0.06497433006996435	0.04833244159086856	0.11161048689138577	0.1278956859481204	0.0434024585588227	0.22739432851792402	0.0	0.14758337792045656	0.05714285714285714	0.0	0.17948992331014804	0.06608526965433772	0.05580524344569288	0.0	0.02127592610077739	0.09791690452684294	0.0179651808865292	0.060357245750504177	0.015273116396711903	0.05420010700909577	0.0	0.017344390939896558	0.0	0.02685928303905832	0.10712180211243881	0.0	0.0840052206031844	0.08410189442373789	0.0	0.0	0.04433898620513178	0.03153333911760878	0.0	0.019796682718031033	0.0	0.0	0.0	0.010138811237157406	0.0	0.0	0.0	0.0	0.0	0.10582551031989235	0.0	0.05387092269767995	0.0	0.0	0.0	0.0	0.0276062888422439	0.06640742940840261
dvdzq8et_eot75su8_CTCATGCGTGGGACAT-1	0.15722693571810747	0.013316687473990845	0.20411985018726592	0.0405461861518503	0.08615271132997761	0.10021592906825652	0.039163985331447236	0.059387431794783244	0.08075706102189639	0.05665920671357424	0.06685152465870417	0.05080061791497119	0.0955482008159345	0.02546330074419962	0.018984206250123852	0.0394350811485643	0.04986114295905628	0.07184723695864431	0.058189072415241315	0.05650594325918035	0.047060739293274714	0.07179345711950806	0.20901169456546664	0.05959550561797753	0.07758159443552702	0.08379789377905505	0.08758935584048042	0.04607752939487662	0.023806765843137904	0.07872002453541885	0.10178031597209716	0.07126059203404382	0.07357386524351385	0.05744937472227512	0.10400530658296686	0.07716815020185806	0.0675227394328518	0.014368685106349982	0.09777130438803347	0.06626268278675247	0.8355951164939929	0.05115867485205464	0.029454253611556982	0.060059876081833365	0.09381090047763549	0.27113429641519526	0.056079454253611556	0.007950146350675102	0.0199250936329588	0.10167895916722541	0.048639536091099264	0.07918673087212413	0.06450020181539992	0.06142103711468536	0.03415614651569708	0.007364743650269096	0.02773319065453897	0.03210272873194221	0.05026258242403566	0.1004946823988811	0.0637123763363023	0.0071339397182093815	0.0	0.04349194489715769	0.009477948482763891	0.07250773095374123	0.09127014051227911	0.11713215623327983	0.0	0.02588282504012841	0.02347905454316558	0.08416676956002798	0.015276470913820778	0.0	0.0	0.0	0.057757473487810566	0.23710158220591607	0.062072033399060776	0.1211262980003357	0.045936086385524585	0.04027822364901017	0.04229822611845084	0.09004342150409567	0.553118126151834	0.08532551017078466	0.028487682322562637	0.05419312815502361	0.07136162071158247	0.0	0.057062680927142284	0.058093312047891664	0.01163228504052474	0.08504914287320425	0.06874611368993391	0.16749739517332657	0.07732032738601213	0.1283514654301171	0.06537282941777324	0.17372926698769395	0.07860709827001962	0.25032484904073987	0.02497714909934011	0.056047182132752026	0.11463349384697699	0.10568831917146523	0.04401453070879446	0.5173478207186072	0.08373378919870728	0.04648344088839388	0.06145614684940528	0.06968967362225789	0.03124665596575709	0.0	0.0	0.07458239454940827	0.07304066126058471	0.038017953748290825	0.0	0.09105033543235791	0.0	0.0	0.0	0.2092027822364901	0.0	0.12134282696080449	0.0553060604745998	0.06661069647141205	0.6606808453718566	0.05600142678794364	0.056781701444622794	0.27976933594911124	0.10198566431257691	0.15852633188106705	0.09662641924176708	0.0	0.09754045415103807	0.06224797400461966	0.005707151774567505	0.07600830594410049	0.024584451301976906	0.040231400889732906	0.02268493747894497	0.057983396330623584	0.0	0.018733364487880204	0.05447258387333294	0.03250158081618756	0.024077046548956663	0.04396290351346531	0.06708132691278759	0.04204668456726656	0.022293561619404316	0.06923880555709304	0.022882629670824925	0.0	0.16651973285749594	0.08760191943359211	0.05000320061065236	0.06624238498868895	0.04644295077581594	0.058358027740050215	0.04452007237409073	0.05564472980203317	0.0	0.05994491013217605	0.04569006786629495	0.40008025682182985	0.0	0.08765828428749776	0.08352059925093633	0.0	0.3519529159978598	0.0694085601554207	0.0	0.0	0.10049413023636421	0.09044372955801662	0.0	0.09128699016339466	0.004782982311072199	0.0	0.04681647940074907	0.0	0.13607990012484394	0.0	0.13802687117293858	0.0	0.08410142452896804	0.08498532403502886	0.05154271446406278	0.0	0.05640876893014167	0.02501518372304889	0.0	0.09992761149403581	0.03130016051364366	0.0	0.02919819613238554	0.014286916635104995	0.0	0.0	0.11369716425896201	0.0	0.0	0.10673346628402808	0.0	0.05822870913019855	0.0	0.0	0.010700909577314071	0.0	0.04090525579289624	0.06302021236109531
dvdzq8et_eot75su8_CTCATTAGTTGCCATA-1	0.12868799205075288	0.028773556863444506	0.05042803638309256	0.033048220057609004	0.07830364610118073	0.08381582970266759	0.07346492031731373	0.11127245326855227	0.12845502987269802	0.08853564380929368	0.07526256329641033	0.08568381682456765	0.07849278832031599	0.04038985359210078	0.01244476150843192	0.04896780809702158	0.049275140767917655	0.09310093617844523	0.07927087108855865	0.07399079225433776	0.050113987949845305	0.0772392464648459	0.22353435756325002	0.06708614232209738	0.061218120206884254	0.07134807431685586	0.06527740299866563	0.06042588315128737	0.023133822044976916	0.05279198731892211	0.08276365104132699	0.15716649868727214	0.15047046514877332	0.16133888329660565	0.13485435032031198	0.1107300938761613	0.14410272873194221	0.031172214855654034	0.12654100804329685	0.10095817318784023	0.5935113575563014	0.08679668085376108	0.06284109149277689	0.05816475316432431	0.10681260325010837	0.2824371321562333	0.011403156768325307	0.040795644100336766	0.19396468699839486	0.10728677760394444	0.0960945648241658	0.0732298912074193	0.12256202303511587	0.09508886486643882	0.07410018365074544	0.07616529757970604	0.08939718209381131	0.2209737827715356	0.0670279621851481	0.11730520120526035	0.06183796864563553	0.019404316033529517	0.0	0.04729063095682826	0.0	0.13409237242792757	0.16186023463001067	0.08562867843766721	0.06829125930249526	0.0	0.01133037484656784	0.081656171543812	0.0	0.0	0.011503477795612628	0.0	0.07209394849844288	0.33318046319651456	0.09308527908013313	0.1565580639473268	0.1268446908896347	0.0	0.07812322508951722	0.1355058546069782	0.5619315141787052	0.14367291887767866	0.05274385279270477	0.07669062739898108	0.0923034688314999	0.1076205763204158	0.0887192100314131	0.07158495367157867	0.01765650080256822	0.11504280865749761	0.11361763047156305	0.08673368815296668	0.10561223701263575	0.0	0.005107252298263534	0.43477795612627074	0.11927055466381309	0.13941756477872047	0.05618534867130373	0.04412664923680085	0.10460139111824505	0.14804296826768737	0.030976317197488102	0.6451413754784542	0.09755634956525484	0.0713248381214444	0.13415648022389595	0.0	0.04560727661851258	0.0	0.0	0.10879912560151711	0.1151379809828295	0.047202901135485406	0.027608346709470304	0.11721611721611722	0.04622792937399679	0.0	0.0	0.16292134831460675	0.0	0.07285398746072903	0.07174786343325669	0.046868257995478	0.42134831460674155	0.09809167112537899	0.09162653825575173	0.2571785268414482	0.10094886425607434	0.10769701138882519	0.1258158926100595	0.0	0.13421740588882697	0.10310065379947539	0.048077658029503936	0.1129137048077658	0.06647002264565181	0.059045910921207645	0.05669005013574302	0.09180344845440895	0.002958486765492714	0.03254295602467982	0.05067078849850386	0.06063524490490783	0.0	0.08030140895309434	0.05748394863563403	0.045362980277286705	0.0	0.07849428516079039	0.047576865610340364	0.0	0.1710505088363983	0.11108461121711069	0.07485805593701199	0.08036946298330094	0.0921859951845907	0.11536300777873812	0.08694489031567683	0.12048431524086954	0.0	0.12619146701543704	0.06826053898791924	0.23301230604601392	0.0	0.0	0.20058855002675227	0.0	0.21052256108435885	0.09020237308406509	0.0	0.0	0.05369338746734649	0.06270665851785687	0.004835987982055398	0.15265259085483804	0.04003112991877037	0.0	0.0	0.04944711967183877	0.09523809523809523	0.016729088639200997	0.15566727106989278	0.0	0.08842372948024763	0.07502854079696586	0.03088995897984662	0.0	0.06387032707562751	0.048925932352898646	0.0	0.08519812419349762	0.0	0.0	0.02430635175418482	0.02696869683361288	0.07787884192378575	0.0	0.14794007490636704	0.0	0.0	0.1704525187671255	0.0	0.10781650290403884	0.0	0.05793083321173209	0.0	0.0	0.06736428365641849	0.11115394283579721
dvdzq8et_eot75su8_CTCATTATCGCCTAGG-1	0.11517809370939387	0.0013673384459901314	0.19649545211342964	0.042774320748770495	0.0730155267081197	0.07459107238400979	0.055683819882680896	0.08407801460190131	0.09563958170937722	0.05460532245599299	0.07284164818749478	0.060923060165753704	0.11700265709025945	0.021717982392139696	0.0027941263896320077	0.030600142678794365	0.03900736324492344	0.07873431011880831	0.05996752331475057	0.058282140619169635	0.04723521064507875	0.09624057303506013	0.1792784529542154	0.06718673087212414	0.06964508649901908	0.11844569288389513	0.12852728963764345	0.029595518667867256	0.029306150816633847	0.1842948317273635	0.14370302737103183	0.07184540918536216	0.07541414905617295	0.07481114708309529	0.12935606656690596	0.07052872221411548	0.08361262707330124	0.01669496979707043	0.09557662709972323	0.0818977915875143	0.7756213823629554	0.07221622548718035	0.0	0.03938914960443393	0.10126992751500666	0.21740681291243089	0.04721776350989834	0.04096559972303528	0.036939539860888174	0.10859391402699609	0.06586350321853995	0.03356518637417514	0.09324997887978373	0.05653647226680934	0.027934435237806025	0.05183646492304787	0.011057606563224541	0.09737827715355805	0.052624612464881815	0.09943221818591422	0.050388694803764206	0.05366506153023007	0.0	0.05142457569251443	0.0	0.05916333396813305	0.12271932375996926	0.11233814874264313	0.032297290724257015	0.0	0.04126144839958455	0.041527760628884226	0.005867050423423922	0.0	0.0	0.0	0.04493010110987639	0.3841626538255752	0.07583895042940264	0.13544952000421734	0.07466802860061288	0.06285714285714286	0.04378153681524468	0.09620367485536024	0.4101569466738006	0.10407385595829857	0.047221252936934424	0.053016028101519064	0.08310348788023945	0.10012993961629596	0.0688970916059837	0.05481612212187574	0.022511543110794046	0.09202882620257244	0.04630312495481035	0.19041986989946777	0.08972572847509094	0.04625170917305749	0.05180213045381585	0.36404494382022473	0.07651150347779562	0.13276771382710387	0.027072743891564117	0.07560437942902003	0.16673354735152487	0.12193424552975114	0.0	0.5055356628390336	0.0724953494112015	0.04356252934560662	0.09097419434498086	0.0	0.011342964151952916	0.0	0.0	0.06939228978194033	0.0761213813981302	0.0	0.026324237560192615	0.08479441906408199	0.02004637060816836	0.0	0.0	0.10906010344212591	0.0	0.11729294425923639	0.06837476320622388	0.03784522145211836	0.5346107544141252	0.09910231258545865	0.12570224719101122	0.06129243207894893	0.11004095884416934	0.12443629137048078	0.09301201627283387	0.0	0.09647452157785744	0.06919486530338818	0.009223164921399272	0.08125897050455638	0.028481793646186863	0.03858104934224573	0.029095574975724788	0.036667874833877005	0.015484845623642716	0.029427501337613696	0.07445653250896697	0.05634515297436646	0.0	0.009207240948813982	0.06417201712145533	0.1457592098093315	0.0564373897707231	0.11078727791000166	0.03973323209651244	0.0	0.16270868810650935	0.08703806057791642	0.06455933630205068	0.055684154205739064	0.07140783841626538	0.07856011030168333	0.060258986517670796	0.12159403919703546	0.0	0.07194380040821989	0.06069039088136733	0.20064205457463885	0.0	0.07454967005528804	0.14071696094168004	0.044194756554307116	0.13854110932762617	0.06985776946120634	0.0	0.0	0.14757813237654613	0.11525528833130733	0.01821212495369799	0.05834739542604711	0.0069718047246137135	0.021829855537720707	0.01529338327091136	0.046861066523987874	0.12662742999821652	0.0	0.13223178368309454	0.0	0.07884267151193236	0.0962245538516725	0.0	0.0	0.05345802219275595	0.0388974447963212	0.0	0.06867466087558619	0.0	0.406099518459069	0.0	0.026749268069808405	0.0	0.0	0.06161940431603353	0.0	0.0	0.0747118050488837	0.0	0.08591696702488445	0.0708043517032281	0.03249185271657182	0.0	0.0	0.06405111742190393	0.07924641442291623
dvdzq8et_eot75su8_CTCCACATCATTCTTG-1	0.10592945043185814	0.03983116342666904	0.2478598180845372	0.013405454532128382	0.08086459193691659	0.08286039134755026	0.04609331290876619	0.06504007608372873	0.07528357005655617	0.040619348701987336	0.06974050515185616	0.043468213367599796	0.09977159038621451	0.010421226713361546	0.0	0.03597512038523275	0.046803740222680836	0.06499744568683818	0.062168832737879494	0.05624270442888253	0.032730825598436736	0.07916892607312229	0.17446304364442405	0.050690208667736755	0.07347957909755662	0.0951780227666657	0.08157774433357165	0.04078253663756541	0.021688647658762335	0.11275875116051531	0.11297344143263699	0.06787611830726542	0.07657966213752372	0.08786081562695541	0.11744772815493239	0.05469624008949852	0.06557517388978062	0.002473616054466079	0.08362149825945082	0.06951222505289097	0.8966875820808405	0.049776629387481675	0.030149812734082397	0.05715592695608134	0.09659657863801635	0.20287141073657927	0.0	0.007723538853743744	0.08094168004280364	0.09447954974907044	0.05094109142664024	0.037762320908388325	0.05708090450846217	0.056369043069341165	0.016286350556013476	0.007679476284895981	0.0	0.08464419475655431	0.043223099050527305	0.07920609107037256	0.04179474536381344	0.0	0.0	0.038725798086699265	0.0	0.05160468300822519	0.09253773147898779	0.05335473515248796	0.05535288681356097	0.0	0.0	0.03313166234514549	0.0	0.0	0.0	0.0	0.011139921252280803	0.2757777268210655	0.057135276597357565	0.11926484872391956	0.054175786760056424	0.06788657035848047	0.037576655554183644	0.08298266163434703	0.3251441650318055	0.07899871392262921	0.03372182287668365	0.03913741363668086	0.05979231271307276	0.027898799969425972	0.055241878351759	0.05281181091801177	0.0	0.06586178962172386	0.040764681214119414	0.08425558277716763	0.06801259675160422	0.0	0.0	0.17982878544676298	0.07276618512573568	0.13185049300619123	0.015145688425182807	0.05737778650049883	0.08406902086677367	0.10256036098732728	0.0	0.4945466518500226	0.07051501854437812	0.03675434860942772	0.0701321150759353	0.0	0.02016051364365971	0.0	0.0	0.05816778829870264	0.06573081283728542	0.0	0.01059390048154093	0.08011277112400708	0.0	0.0	0.0	0.12029605849830569	0.0	0.1125132046480361	0.05491706795077582	0.06549129256631975	0.4969569288389513	0.02110457166636942	0.09135901551631889	0.417513822008204	0.10582405004597271	0.05442176870748299	0.1044694408309039	0.0	0.08251205238455632	0.07920413072509537	0.032586817498534995	0.075320390328416	0.02372956313832801	0.02411472580803171	0.005365317163069972	0.06378259894026476	0.0	0.00193022736046488	0.04570477379466144	0.017101999124471034	0.0	0.013309256286784376	0.036750936329588015	0.055546103907311385	0.0	0.07816218796701167	0.017907372749090312	0.0	0.15376772507896674	0.08175469679073664	0.04661055331915402	0.0629495086029681	0.04639279026217229	0.048481293986911964	0.0484246790748206	0.10637496779818877	0.0	0.046212076174622994	0.04897156970416789	0.3258426966292135	0.0	0.14597824148385946	0.07672552166934189	0.0	0.28032816122703763	0.07185059927954839	0.0	0.0	0.007585056494507915	0.10486354101604912	0.0	0.05135064685626484	0.0	0.0	0.0	0.026128054217941857	0.17781344747636882	0.02500445871232388	0.10709207736361294	0.0	0.08725056288774803	0.09206182949279502	0.012127697520955948	0.0	0.03921897899364924	0.036196911196911194	0.0	0.05696660686746609	0.0	0.0	0.06695711992662233	0.021221466746021725	0.0	0.08756911004102015	0.0	0.0	0.0	0.10822510822510822	0.0	0.06059148102524115	0.0	0.0	0.0	0.0	0.025157426842820102	0.0753733030562191
dvdzq8et_eot75su8_CTCCACATCCGTACGG-1	0.11612397768096003	0.0	0.2137506688068486	0.022669803645638646	0.0740232822702551	0.08153233203393717	0.046485435280263665	0.05267908652431055	0.07632694921277083	0.03781179823224042	0.06687900593763517	0.04218910877025647	0.11126185961621034	0.007514956953159201	0.0	0.042574014624576426	0.03516013146831767	0.06887476207605707	0.05619703481247519	0.05420208647055817	0.03435922488194105	0.09455362467393554	0.1508828250401284	0.07510540395933654	0.07557517388978063	0.11192782973379084	0.11690280068953175	0.03345176108261885	0.014424164198286751	0.15939354845161838	0.1375362145321467	0.10165864098448368	0.07365224770220119	0.07785365145867908	0.12720539356362226	0.054015273116396714	0.059775280898876404	0.01714471817060972	0.08476314879768895	0.06147525291943393	0.856996935648621	0.04990588543812519	0.0	0.03997320688289039	0.09706608592752282	0.1720171214553237	0.056781701444622794	0.006540144147546659	0.05645799892990904	0.11021936864633494	0.04745701283249373	0.01970156352178824	0.05635343039246055	0.04903491626720244	0.021358437088774166	0.0	0.0	0.10032102728731943	0.03482642714526205	0.08734793444284869	0.03723112216172362	0.007205279115391475	0.0	0.03243798740795781	0.0	0.048625658604710215	0.10775241398874609	0.10375601926163724	0.06328128800038912	0.0	0.018726591760299626	0.03189694200930156	0.0	0.0	0.0	0.0	0.013458451660698851	0.26706412902239546	0.05940855878845254	0.12276536710603414	0.045435089255313976	0.04492241840556447	0.030359303617730583	0.08135977798899147	0.4330598656441353	0.08155274030819241	0.024563240049317234	0.05582850629260009	0.06432591272875995	0.11067797905679126	0.057438305423018206	0.04765308803287431	0.0	0.07107973783775373	0.07458823189160267	0.1518402748444144	0.08445990949120634	0.1292432078948933	0.0	0.23857677902621724	0.07842874977706438	0.13353206451119773	0.020861200285357588	0.07989292081093269	0.17542803638309257	0.10604751054189257	0.0	0.5767790262172284	0.06997086238398376	0.053712014500824405	0.04678766925957937	0.0	0.0	0.0	0.0	0.06662379757936918	0.06306656448835087	0.0	0.056179775280898875	0.07592501131826974	0.0	0.0	0.0	0.02639557695737471	0.0	0.11156109807795202	0.054795598166384685	0.050199347589706414	0.5162854467629748	0.08346709470304976	0.06868646334938469	0.22489744961655073	0.11012777268604786	0.09128895003694362	0.09188811029595156	0.0	0.09351652403407658	0.06236542301217555	0.00736324492343754	0.07182985553772071	0.014635764335171442	0.03530044185211142	0.034941442244813034	0.06780406979754569	0.0	0.018564046298365743	0.0635475496898718	0.042443698623473906	0.0	0.0030765115034777956	0.0	0.1252918710071923	0.07712581495353031	0.09288862290363646	0.018198206598598225	0.0	0.16094168004280363	0.07859784433878138	0.04477231580485696	0.050876254306177426	0.04685426698769395	0.05281104663127135	0.044888681950179504	0.11079404712363514	0.0	0.07210233240195787	0.04555340764336486	0.34925093632958804	0.0	0.12930265739254504	0.15441412520064204	0.0	0.251685393258427	0.07038852313141804	0.0	0.0	0.1340446290875901	0.11497433348780253	0.020558093591801458	0.07410379882289994	0.029686917327366766	0.0	0.0	0.008649901908328875	0.11441055823078294	0.0	0.11778927134732378	0.0	0.07980708032459109	0.09308305094821949	0.0029605849830568933	0.0	0.03646596645497476	0.03839855103900048	0.0	0.0626632675542127	0.0	0.1487426431246656	0.0	0.018344845828749377	0.0	0.2108079186730872	0.04003923666845015	0.0	0.0	0.09827001961833423	0.0	0.06444325545449141	0.0	0.0	0.0	0.0	0.021370951146232046	0.07161323935631642
dvdzq8et_eot75su8_CTCCATGCACGCACCA-1	0.1254586104104563	0.05588252779264015	0.2746120920278224	0.01643982204240785	0.07881791311484777	0.06882022471910113	0.04589664094050734	0.061447814751295425	0.0696672114255279	0.03352759894985339	0.0658547760209494	0.048246088537883355	0.1111049339709719	0.035683885402986525	0.04298198680221152	0.03983190654538969	0.062421972534332085	0.0714129533402053	0.06610184849583182	0.05872382642309246	0.052934608137343846	0.08205059898499123	0.19009401513414353	0.07283895131086142	0.05016051364365971	0.1144817107358317	0.12362239698519954	0.03728516619034569	0.010491304131985239	0.16120953614390557	0.1383483545161375	0.13027735264474224	0.06736120340929616	0.07426249875307198	0.10624992250901041	0.05338294664137361	0.05692455858747993	0.00873132187250409	0.08050728036162909	0.06035214828122776	0.8421129432365387	0.04157073444157968	0.015409309791332263	0.05273669635964859	0.0907771047400343	0.14497503121098626	0.025581861958266453	0.028042677745255404	0.052070626003210274	0.08667059484866341	0.04263763532384802	0.06955591225254147	0.05441975725831433	0.06566136352882512	0.02692941737885558	0.0378623359456142	0.0	0.1584804708400214	0.0518397548112147	0.09063682145438502	0.044566141063166836	0.0342250757981095	0.0	0.039277948600055554	0.0	0.06490373715664137	0.10721736850988038	0.11944355270197966	0.0	0.0	0.04607685770937588	0.09873646952298638	0.007933432962491467	0.0	0.0	0.0	0.03071709813282847	0.24948406328823663	0.06406618697679912	0.10815432335531079	0.07137993093049273	0.03054039593365436	0.04140264230151871	0.07584105336914326	0.4020718149931633	0.08036352015381133	0.03341707958219927	0.05159932072487031	0.06711431204636688	0.060995184590690206	0.050980143489632174	0.056612408574576584	0.022907873095139013	0.06822984268859851	0.05266582794672682	0.13677452057109066	0.07181311236764616	0.09618928720052315	0.0	0.18346709470304975	0.1105314785090066	0.12619429794389667	0.020000111467808095	0.07089527828206009	0.14319154628143393	0.09605001739833201	0.0	0.7193480676626745	0.07092168623806708	0.028619473471571615	0.04802238959542331	0.0	0.028164794007490637	0.0	0.0	0.06817657482537391	0.06966570270648108	0.001486237441293621	0.07506688068485821	0.08307609993003251	0.058997681469591584	0.0	0.0	0.26734439093989654	0.0	0.1389993277633727	0.05171084407039463	0.04557502595093855	0.5361490101658641	0.07645205398014386	0.09938469769930444	0.18036977587539385	0.10044619004028199	0.05472750898112054	0.0851063829787234	0.051746541313154475	0.11484626452315805	0.057558713628869836	0.020713903538943666	0.08076851214892948	0.02794082515463999	0.02951290765818381	0.015238887898063928	0.04442603427742971	0.018128599754508545	0.005702636622847119	0.06879495868259913	0.01800671238873486	0.0	0.00759095773140717	0.009563937934724452	0.11073468894625628	0.09573350771852644	0.08892882511392779	0.028708187083868932	0.0	0.1402329756404929	0.08051719380424066	0.0335520618575378	0.055809936827086445	0.047986222578919206	0.04944643371609664	0.042545305282246704	0.06155004656877316	0.0	0.05741830648197689	0.042763054364264926	0.36008560727661854	0.0	0.12145532370251472	0.10989834135901552	0.0	0.2967362225789192	0.0702755055035293	0.0	0.0	0.11582160954269348	0.10858893508040234	0.0	0.07021442976499156	0.06607000989023461	0.06399143927233815	0.0	0.0	0.19127875869448904	0.0	0.1077819392426134	0.0	0.08751974431555645	0.08627835060895431	0.025289816301052256	0.0	0.04037921348314607	0.036742802192240395	0.0	0.14820759764579988	0.0	0.0	0.10593900481540931	0.020656362532388287	0.039920337673146664	0.0	0.08533975387907972	0.0	0.0	0.09677837767725408	0.0	0.06459810065767735	0.0	0.0023347439077776155	0.0	0.0	0.01317549491706795	0.0664418352200357
dvdzq8et_eot75su8_CTCCATGGTTGCGAAG-1	0.12863066574944584	0.08412103917721896	0.04481005885500267	0.03152370691234782	0.09009023048512521	0.09319823434991974	0.04703147484431154	0.07395008771344587	0.09504827955762019	0.058937464881647555	0.06650116044339409	0.06106657305210696	0.07164838561756746	0.034036188530570555	0.00015853199373798624	0.05359595148920992	0.027567581339651967	0.07423932352517384	0.07209593998285553	0.06554321888205335	0.05634261520924931	0.0651067408969021	0.1653290529695024	0.06229855537720706	0.11271624754770822	0.0678514559965142	0.06229802496817082	0.047265069360163905	0.019967676633957186	0.052126097384944385	0.07512927561850641	0.07867657122948474	0.08922309351708908	0.0759084437431419	0.12759880935690585	0.042219952332311884	0.10757838416265382	0.005614100386938687	0.11303909134745589	0.07475910681765749	0.9006274624252152	0.0708018660099465	0.01032637774210808	0.040009965732583454	0.0967519419807618	0.21009452470126627	0.045211342964151954	0.01288515406162465	0.14897806313536652	0.09052427684201259	0.07028539947527183	0.06839070209856726	0.09825500079787483	0.07569619608142883	0.03909808685089584	0.00909577314071696	0.0063759586231496345	0.0826645264847512	0.06382887493172111	0.10574364281490242	0.04026129802732579	0.013982521847690388	0.0008521094663416761	0.035720101426012514	0.0	0.06346636921765468	0.0971484589612936	0.12188336008560728	0.08730969405126708	0.0	0.034935322443584174	0.070667160554801	0.006051548864412096	0.0	0.0	0.0	0.024186799467698344	0.33340976840174275	0.07839606234734235	0.14430776446122495	0.0797266404007977	0.06544676297485286	0.05010659752232786	0.11441888408180544	0.6418316390226503	0.11957981578482574	0.04861702375136669	0.06591062414218252	0.07866513156236081	0.037911793931055565	0.07327901914180282	0.06633371068732251	0.0	0.08984949461792432	0.08735701994128961	0.12151164427923741	0.09224125178563149	0.03245942571785269	0.06906950727175447	0.342964151952916	0.07450508293204923	0.20209432087441717	0.04466515070447655	0.04993154221602286	0.15877474585339754	0.14176460243875974	0.01965588127622427	0.5153311108367288	0.0705754803399775	0.04248697874013169	0.09727126805778491	0.0	0.033707865168539325	0.0	0.0	0.0656747872498826	0.07131548726101362	0.01043338683788122	0.0	0.06421574680001646	0.0	0.0	0.0	0.0	0.0	0.06696848719320629	0.058605121975908496	0.042886237496085784	0.5342763509898342	0.048451340586172044	0.05775147137506688	0.21817965638190356	0.09886717132730087	0.10909832097633061	0.1043519792025649	0.0	0.10251665433012583	0.0770791736809824	0.022242604907131393	0.1004356798899335	0.039936900171569936	0.04543867449390475	0.04703941501694311	0.06479228153747907	0.0021716551789255027	0.02058231911737814	0.04277886768523473	0.013774989055887933	0.06696985910469057	0.01709916176208311	0.04571294810058855	0.030179523784867338	0.0	0.06138782033541817	0.037384360243234785	0.0	0.1944355270197967	0.10089813608999532	0.05255885802211924	0.06300019712201853	0.06536851257356875	0.08067662674404247	0.06639771441641242	0.11662009789350614	0.0	0.08093058280324197	0.05022635902379876	0.299625468164794	0.0	0.059211699661137866	0.11016586409844836	0.0	0.23046192259675405	0.06896936506982773	0.0	0.0	0.1217700563371416	0.065934840863147	0.0072231139646869984	0.07374710183698947	0.043938583264425964	0.0	0.0	0.06309077938291421	0.11378633850543964	0.012520064205457464	0.1462792045657214	0.0	0.09164750881592872	0.07079805408695145	0.0	0.0	0.050220124688859426	0.040014532992061085	0.0	0.09042268592830391	0.0	0.0	0.0743713215623328	0.022733421104838857	0.028119612389275312	0.0	0.06028179061886927	0.0	0.0	0.10687938777826418	0.0	0.08200574309798245	0.0	0.0	0.0	0.0	0.04260299625468165	0.07931733252444569
dvdzq8et_eot75su8_CTCCATGTCTAGTCAG-1	0.09562027058014216	0.0	0.15329052969502407	0.0273972602739726	0.0656755338766902	0.08771879538332186	0.03597875454116796	0.05197136133099431	0.06614084890105221	0.04820587169264226	0.06391129290580946	0.05190014741349301	0.0888285894868492	0.012372926698769396	0.010225313596100113	0.04262306046013911	0.03261229585467146	0.049296732595151944	0.05761591213747792	0.0521133114647158	0.050113987949845305	0.06263773364291146	0.07853703279064435	0.05529588014981274	0.07312288211164615	0.08139379347244516	0.07850146465222507	0.04820955512925916	0.012675613509622544	0.08759911259123693	0.09852396883692664	0.051613224333370664	0.049800124730347305	0.05322342229597991	0.1010692325960006	0.0751009290335133	0.052023542001070094	0.020843510828855237	0.08154984840378099	0.062009316663476026	0.9254827569434311	0.04899115031049416	0.08624933119315142	0.06572073893456516	0.08749860868648288	0.12894596040663456	0.017288657035848046	0.020174361879583293	0.09949705724986624	0.06924436678383486	0.05226713121047922	0.0288448962606266	0.0566603775355993	0.06558128869525338	0.01828192558529637	0.0	0.0	0.0	0.04357171753327256	0.0784833103357645	0.03418870669366373	0.004423042625289816	0.0	0.034738956647632185	0.0	0.05457010456058257	0.07709323077696503	0.08363830925628678	0.061530230069555915	0.0	0.0	0.09243939581018233	0.0	0.0	0.0	0.0	0.047907149030744535	0.2542230375296186	0.056516198714891865	0.1073332739511624	0.0357896784863077	0.038523274478330656	0.03380828908918797	0.08065843459101886	0.29528565483621666	0.07857554629800842	0.0338869890897248	0.05322539372368391	0.06272133654920878	0.0	0.05004170918639233	0.04982789224957966	9.90824960862414e-05	0.06428576447759786	0.045854843607652594	0.0813550730759483	0.0643857685262257	0.0795434278580346	0.0	0.09678972712680578	0.07784911717495988	0.1259649927386685	0.03082642232923132	0.04623412094831554	0.09791332263242375	0.12288834760744873	0.0008729689392019375	0.47030497592295345	0.07621002274357407	0.04267806641115515	0.0380952380952381	0.0	0.0	0.0	0.013146831766414431	0.05710424223979527	0.06379410922979069	0.0	0.0	0.07809606124212866	0.05314785090065989	0.0	0.02012594147425608	0.08373461744248262	0.0	0.11098763907752672	0.05218457622952005	0.07015383173929231	0.49719101123595505	0.06426490696153618	0.001839218833600856	0.2628856786160157	0.10461877227938386	0.08285561415577467	0.09677751525707538	0.0	0.09128762991486401	0.07242036304793224	0.014471706285510458	0.07746481863656823	0.027261653033865813	0.024991396569177864	0.01603650199155817	0.05056179775280899	0.028011204481792718	0.015692409804200447	0.043452628658621165	0.026684177245974997	0.0	0.006621187800963082	0.0	0.03659760388388773	0.0	0.0647278186749322	0.02490736608877315	0.0	0.1564022129698283	0.08254843171103506	0.03580819042304826	0.0602123285742446	0.04604935794542536	0.047053134131785815	0.049495791111710145	0.04983849553137942	0.0	0.09918157858232765	0.041413017010470655	0.29012841091492775	0.0	0.10335295166755841	0.06329588014981273	0.0	0.2437310504726235	0.07596072136719856	0.0	0.0	0.0	0.09620811702049067	0.0033543235790426803	0.07634687409968309	0.0	0.0	0.0	0.04570180131977885	0.11637239165329052	0.025218476903870163	0.10563432613994411	0.0	0.08481300184209192	0.08247333085459156	0.0	0.0	0.03614537534603485	0.01962134686853788	0.0	0.05429137947313757	0.0	0.0	0.22991668577543378	0.004196199373575967	0.022620533856488913	0.0	0.07932049224184055	0.040930979133226325	0.0	0.09804303062730028	0.0	0.06837660012470569	0.0	0.0	0.0	0.0	0.03921780466724287	0.06673884865515406
dvdzq8et_eot75su8_CTCCCTCAGACGCCAA-1	0.2122410762057632	0.12442779858510196	0.12640449438202248	0.0324985157985004	0.08046980109814189	0.10328288618818314	0.06243602053206486	0.10270518470842638	0.11519707238655376	0.059660447482122	0.07733735567358073	0.06486561674110938	0.0868238446546512	0.03223649010165864	0.01026494659453461	0.05531032637774211	0.08275370073122883	0.09632733094930772	0.06478580921313795	0.0627028394045189	0.05665084793076977	0.08080651682688732	0.2538408621875717	0.06345211342964152	0.05341537364009274	0.07501009217520016	0.07100340963990605	0.04058515705542288	0.01473857236628	0.062426972959368214	0.08531168751527021	0.13586422287754923	0.10564933051156482	0.1110718139855447	0.13557298983604338	0.08079186730872125	0.07666559657570894	0.01384139390978668	0.12802972254699263	0.10565577431879875	0.6144754122282212	0.09503799692892595	0.0380952380952381	0.04119850187265917	0.11057598426888184	0.23018102372034957	0.0	0.05103704403109558	0.10895666131621187	0.06686036667547121	0.06394091087359237	0.08018548243267344	0.09750405977490542	0.0723730904882017	0.02837187106850028	0.00141629685582098	0.0	0.21851257356875334	0.0612785536247933	0.10941328039199122	0.05911028581220253	0.01389334760121277	0.0	0.040276882614306106	0.0	0.07502879270161693	0.1335171878871449	0.0606099518459069	0.034875237122428134	0.0	0.03326723948006169	0.11783347738403918	0.00022139812918580838	0.0	0.0	0.04922418405564473	0.007463198474434429	0.4213865321409463	0.07462723842784187	0.14237299638192916	0.09690160027238678	0.04868913857677903	0.03800798452483846	0.09599793869456791	0.49570477379466144	0.10864479143844362	0.040933305417917044	0.062228115476772046	0.08479210261668053	0.03538943667354582	0.0881809403079476	0.06076330245547761	0.005865683768305491	0.07505995420492544	0.05095946668980377	0.11816056996423643	0.08235799767877106	0.027346768919802627	0.07106376769298117	0.18400214018191546	0.07833957553058676	0.0	0.04212647137506688	0.06035266272742353	0.33092562867843767	0.18527539875854482	0.0	0.7384862328682553	0.07077094587095631	0.038872691933916424	0.0982425813886488	0.0	0.030411985018726592	0.0	0.01154169532981732	0.07098597264559536	0.08564753311829043	0.01376255870637893	0.06452648475120386	0.09668889163271185	0.061030854289281254	0.0	0.0	0.1989477438915641	0.0	0.07685996899480045	0.0812126733475048	0.03291392671602893	0.5626003210272873	0.29278877593484337	0.08717897271268057	0.13940907199334165	0.10663737803069054	0.0788045555300772	0.1161410905613631	0.0	0.11233460025449313	0.1350794085789975	0.028077148462381206	0.10792631659405336	0.0490721600634947	0.046468574241956107	0.02343301032439609	0.04074975405167504	0.0	0.03176409235291329	0.06290648594019381	0.035361642103215137	0.027554842161583736	0.02251649723559836	0.03531300160513644	0.056880019133423575	0.0	0.0858177201527647	0.04650011433544465	0.0	0.16309435540599632	0.09295531865491585	0.07646802348402774	0.07369171993654548	0.06912118780096309	0.09711898588303082	0.07419978026376517	0.08743039454649941	0.0	0.0946436002615778	0.08239451901399235	0.26431246655965757	0.0	0.0	0.1867843766720171	0.07629748528624933	0.24248261102193686	0.0903168213148385	0.0	0.01819154628143392	0.07471752746042237	0.06685426838687146	0.006955591225254147	0.07638803144421122	0.02628208246185774	0.0	0.0	0.07004637060816836	0.0	0.0328517924023542	0.1405844381031647	0.0	0.08441633836484605	0.0814672236782311	0.018690922061708578	0.0	0.0596481203619699	0.04020613711624948	0.0	0.1037673496364838	0.0	0.0	0.11113658946724757	0.030807197263452785	0.0	0.0	0.06496343855894418	0.08640984483681113	0.0	0.0852505796326021	0.0	0.10686807603452494	0.0	0.0	0.051364365971107544	0.0	0.07298226118450837	0.11717074691506259
dvdzq8et_eot75su8_CTCCCTCTCGCCGAGT-1	0.09705342811281815	0.0	0.20024077046548958	0.024025740818106524	0.07909842239502979	0.08461839792096613	0.05028999953580529	0.08255006076494498	0.07477159386081857	0.03555463504720482	0.07625719119238265	0.039602196998299186	0.10545994788333722	0.022356388929422637	0.006044032261260725	0.0428593722133048	0.04435781803358047	0.07687626141254021	0.05743540620307565	0.05748681073009925	0.04212320003722055	0.08114187810428924	0.15382557517388978	0.041934724451578385	0.06549848403780988	0.0953374150575254	0.08121378358754948	0.03660004697960302	0.012168147694615898	0.11114444727801863	0.1123825876927859	0.06100762750880336	0.058998135860656435	0.06036945343744049	0.10760804151418825	0.041928109343839684	0.04540181915462815	0.01865680321957801	0.08329094804334089	0.08351863578128911	0.9154141738411401	0.06905442363297744	0.07573568753344034	0.046103766148366886	0.10184158650748087	0.1270064205457464	0.0	0.014591004941302364	0.01868378812199037	0.05886177540280797	0.04674273703870515	0.019737233220379288	0.053218251621563274	0.09349464772532876	0.018155394559888943	0.001070090957731407	0.0	0.06404494382022471	0.05650229398418726	0.09818436540790178	0.05846333539658061	0.02329231317995363	0.0	0.04504097682062566	0.0	0.06307188653408421	0.06697404849882038	0.06872124130551097	0.07996497884138333	0.0	0.007270323859881031	0.051323208626579415	0.0	0.012359550561797753	0.012359550561797753	0.0	0.010097268524234817	0.38592066039899103	0.051570333505805435	0.09931789275701118	0.05826645264847512	0.06339218833600856	0.03371445034366383	0.06999367673524977	0.24473871945782058	0.06823461407578792	0.03981203619698979	0.05921092423290762	0.06329167822196824	0.0	0.06770465847816014	0.04851340857719508	0.0	0.06474150678042155	0.05149451216866947	0.0878600996874208	0.06865288501379564	0.06271922002259081	0.0	0.12990904226859282	0.07388086320670591	0.07299549033096385	0.018902153558052436	0.06294553050109696	0.19315141787051898	0.0857719059966251	0.04071977697051618	0.5297773387661028	0.06656346749226007	0.05335713739749511	0.040268345886323414	0.0	0.009010165864098448	0.0	0.0	0.0688817876736648	0.06705854539359511	0.0002972474882587242	0.0	0.05562415112976911	0.0	0.0	0.0	0.030140895309434635	0.0	0.12291229369881056	0.075173600566859	0.06522007135583482	0.44569288389513106	0.04304143629986327	0.05029427501337614	0.28036383092562867	0.11146878904438744	0.06188692705546638	0.10563474297636383	0.0	0.08613400532827674	0.0915689012427845	0.006165762185023823	0.07674717827205789	0.040017848011545926	0.029075828252913234	0.0019766957969205162	0.059346899325152316	0.035753627293614074	0.015245409783882263	0.05637595862314963	0.04099421178072864	0.0	0.0020955947922240057	0.0062867843766720175	0.06470351823222946	0.0	0.09555116603014704	0.030692961598831336	0.0	0.1307433872995956	0.07608540200759832	0.038759998888844606	0.06044324293880769	0.04682517388978063	0.047651973494670125	0.051003925028283895	0.05732913223549928	0.0	0.06830747280185483	0.07173750635677098	0.2673889780631354	0.0	0.1389334760121277	0.077956126270733	0.0	0.2765828428749777	0.07444857411810485	0.0	0.0	0.01561073867749347	0.10231457539999686	0.004342099847717825	0.07345900042529256	0.008171603677221655	0.0	0.0	0.0	0.1585518102372035	0.0	0.09203525355210748	0.0	0.0795658596436853	0.09930081345049922	0.0	0.0	0.05674680717426198	0.051492704582592225	0.0	0.037232870676360434	0.0	0.0	0.17778796912023237	0.02081867970013406	0.0	0.0	0.0	0.05591225254146603	0.0	0.12260648215704395	0.0	0.09521320940186892	0.0	0.0	0.01765650080256822	0.0	0.042993991027698894	0.10309455700059965
dvdzq8et_eot75su8_CTCCGATAGACTCGAG-1	0.12461782465795307	0.08685571606919922	0.206661316211878	0.03621451659007454	0.10473904845018622	0.09358518688374226	0.0494538382794501	0.07029895829654079	0.08950315239730323	0.052386513785571416	0.07178852316402302	0.04641280341016057	0.10285096045986311	0.0339632277834525	0.0679705923151616	0.04293517032281077	0.03426838900354149	0.071604400875016	0.058839181437949105	0.06299059992158969	0.057244050526903484	0.08038077929126082	0.17790262172284643	0.06986837881219904	0.10335295166755841	0.1069037687065676	0.1132659750948848	0.036606571924467236	0.013282366114521797	0.11913929350661473	0.10947244645570495	0.06556173553821842	0.05340571782996459	0.07562731815255144	0.11897847324152677	0.04346028503331874	0.07042054574638844	0.005226386271818611	0.09510901276402733	0.07447685805587052	0.8015954083369814	0.06157745824190643	0.030658105939004816	0.047749745751289624	0.09893374125669295	0.15302300695559123	0.05821963616907437	0.00885657633840053	0.060781166399143924	0.07983691271985967	0.05595491067915062	0.026003210272873195	0.0704439000122028	0.08127595607531402	0.037883389006984514	0.0	0.021624754770822187	0.05971107544141252	0.043961349955164306	0.10908005031304854	0.0645184415838745	0.03163902265025861	0.0	0.045716283582314214	0.0	0.09651222896319069	0.09883618631073574	0.1085928303905832	0.07714382995281872	0.07403691813804174	0.0	0.02358315841461909	0.020423977417390823	0.0	0.0	0.0	0.02236215719361787	0.340594664832225	0.0704591136814449	0.12605562412782437	0.05962352254487086	0.02591760299625468	0.05302218380870066	0.08401660087053346	0.4889721181856013	0.08526283785428634	0.04997557401074743	0.05754065182497034	0.07376064138226618	0.1369716425896201	0.06661647592572989	0.06077435831637859	0.017101638824485267	0.07524365649879489	0.0882680433242231	0.1674129143082425	0.07132590451756488	0.09410855478271209	0.0	0.16292134831460675	0.07040306759407883	0.14132844148895513	0.05074293294096665	0.06630066284891857	0.078517924023542	0.10837477129611961	0.04668975810312297	0.5274313701279993	0.08805473697462426	0.09234448193402561	0.05898670617771742	0.0	0.03188871054039594	0.0	0.033325689826492394	0.06962954236431197	0.06880714135667332	0.006271922002259081	0.08951310861423221	0.05495534428118698	0.03620474406991261	0.0	0.037288554142486725	0.13046192259675407	0.0	0.1502627210492379	0.05841539774124044	0.07128679670490885	0.5750066880684859	0.06503775043100886	0.03163456393793473	0.3137744486059093	0.10691234983918288	0.14206731381691254	0.09939427056328802	0.0	0.10168636354815548	0.07167869431503304	0.05304593747611404	0.08682811451671804	0.0355775628382287	0.034363484276445186	0.03208291223272497	0.03943802965187525	0.0	0.024063501093795504	0.06369419178407942	0.025974025974025976	0.0	0.03990547529873373	0.09048956661316213	0.0805526995140209	0.015853199373798626	0.08939814302319145	0.04259272826572001	0.0	0.154064308664206	0.08673835939576877	0.054930933237677344	0.058541484798137665	0.05607176297485286	0.078143392188336	0.04585870715041313	0.05205794344371124	0.0	0.08575590036264194	0.04640070102553144	0.16412520064205458	0.0	0.04877831282325664	0.14649545211342965	0.0	0.29637952559300873	0.07738417123744289	0.0	0.0	0.0918075095206622	0.1008386110308916	0.007881631477137096	0.07111989134461044	0.036869497543654844	0.12391653290529694	0.0	0.0	0.4116283217406813	0.0	0.1193993619087252	0.0	0.08610985919631335	0.09115875131872085	0.09249152844658462	0.0	0.05449758066392165	0.03563655951296401	0.04119850187265917	0.10996758253863344	0.0	0.0	0.1372009477948483	0.017677541916905633	0.048183817846739196	0.0	0.12698412698412698	0.0	0.0	0.10582551031989235	0.0	0.07607876643674918	0.06732655609060104	0.0	0.0	0.0	0.03756636621805161	0.07526376618653005
dvdzq8et_eot75su8_CTCCGATGTGCAAGAC-1	0.1570740655812887	0.08055406931811426	0.10259497057249867	0.03576009440254477	0.07196621421558697	0.10053122372544523	0.05660854460300358	0.08428732334668984	0.098567761769584	0.07174211958554111	0.07162964425882062	0.06062278704969152	0.09236296507458108	0.04011017072814826	0.025880347977726256	0.044723113964687	0.04155519885856965	0.09204192902536075	0.05817684691370809	0.06394990012582875	0.07812245562611952	0.0797314675706997	0.22846441947565543	0.060102728731942216	0.07619939361512396	0.08176504134587967	0.08406148664750888	0.03850369964373801	0.01433590927393777	0.07586144822309897	0.09527216423462702	0.07292794306120672	0.0947950639498625	0.07794887141678229	0.13004275595154643	0.07208521815263388	0.0910561797752809	0.025534851621808144	0.11925431614362118	0.08482139789221534	0.7767401138187655	0.07681475805815155	0.0149812734082397	0.05087833229183259	0.10639716191569715	0.2742331014802925	0.0	0.016750070814842793	0.0694275013376137	0.09284732240215102	0.0631743871282211	0.0622555139409072	0.08945115597983723	0.1023501963653305	0.05045334258817405	0.022157177477732666	0.05350454788657036	0.13199571963616907	0.07286871997360193	0.12527221612082642	0.05664313165965512	0.006420545746388443	0.0	0.04033709233571298	0.0	0.08484551695368682	0.12436755110761596	0.10855002675227395	0.12855683642200497	0.0	0.011487741163881283	0.02827509569082603	0.03243482592572093	0.0	0.0	0.038202247191011236	0.03569713682073233	0.3423526714056409	0.07350514140214823	0.1429147072065112	0.07303370786516854	0.03599785981808454	0.046555541836440714	0.10333147973597412	0.5607425242256703	0.09889536157524019	0.06266080442924606	0.06255379533347291	0.0797161737805305	0.005197584651838264	0.0731636628350102	0.06327560137337068	0.020430810692982977	0.09082823634755671	0.06802307925903432	0.11793528765734561	0.07636210288328428	0.13619879912014743	0.0	0.24392723381487427	0.10990725878366328	0.14041122066804249	0.048156879793115746	0.056398232714409545	0.12372926698769396	0.13780975578728388	0.03714342034862437	0.6227517800551509	0.0737410280493037	0.06789617933850908	0.0936247273325925	0.07156233279828786	0.05564472980203317	0.0	0.05006496980814798	0.08048752951340314	0.08302646901457213	0.027346768919802627	0.0019261637239165329	0.07939251759476479	0.038523274478330656	0.0	0.014734329341070914	0.14660246120920278	0.0	0.09335308885870684	0.06327274304802395	0.05626607293878044	0.7234818084537186	0.13423696569763985	0.002875869448903157	0.3233458177278402	0.11079175143431365	0.10260134016153277	0.10863441284191942	0.0	0.10656830701075913	0.10776598937738976	0.03847231776605774	0.08411891598087425	0.04374342298800195	0.04387121731638269	0.035144561361789825	0.06597455945045652	0.0	0.015733046169683917	0.051226641301547665	0.04610146407899217	0.0	0.026206081683609772	0.13138710540395934	0.0424239286145774	0.0	0.08199283684802863	0.03638975288003215	0.0	0.1828807174498157	0.0966301809395937	0.06329479314996854	0.0772211427445017	0.06594402086677367	0.09495822529530394	0.06314353513941814	0.0454788657035848	0.0	0.10194598022313378	0.05743042338165308	0.20010700909577314	0.0	0.1326912787586945	0.07913322632423755	0.0	0.312537899054753	0.07439993362002616	0.0	0.0	0.11207629119063356	0.0834129185499596	0.02881014116969173	0.06664745990588687	0.007182580216288081	0.039218833600856075	0.03780988050650972	0.03526841448189763	0.12635990725878365	0.0	0.150685898579157	0.0	0.09238752078691968	0.08172391451766808	0.006777242732298912	0.0	0.04975123293088608	0.047987795178806414	0.0	0.07333270386806408	0.14432851792402354	0.0	0.0	0.02388467064644315	0.0	0.0	0.1720171214553237	0.09898341359015517	0.0	0.15506590787489663	0.0	0.09200570162158873	0.05769573747101837	0.0	0.01238248108232057	0.0	0.051842820101247064	0.09266117016271842
dvdzq8et_eot75su8_CTCCGATTCAGCTCTC-1	0.13952266299778338	0.1821532608049462	0.40502942750133764	0.07887156709690187	0.0787815508007501	0.11202514713750669	0.04254466652496512	0.06206265918911176	0.06801148445575514	0.08438760305378645	0.06830273058759127	0.06600415230617848	0.08771611283348178	0.026545551826450704	0.0421100608366526	0.0639446227929374	0.040306759407883	0.07194195310744539	0.06546899900470035	0.05686224632241173	0.07291739363063252	0.0652651810702983	0.11893296644500496	0.0759828785446763	0.13153201355448546	0.08597972594137568	0.07421646437867496	0.08307886048362892	0.037844814747397856	0.07744074913034274	0.09280946248533005	0.06116938544427439	0.11928787832316065	0.0950385867544504	0.08772695322596182	0.08422102242326962	0.07622043873729267	0.04499034591853351	0.08450966274520165	0.07407974631972158	0.8921640157595214	0.05093247676342849	0.1297485286249331	0.11003965871450218	0.08432568159716934	0.10805689316925272	0.01936195826645265	0.021691373178484876	0.12310326377742108	0.08885818585719027	0.06521867090470304	0.10234825515724393	0.05607464353768316	0.045733649264949425	0.07484852428672653	0.0	0.0	0.03178170144462279	0.05514324118246915	0.06890998563825293	0.06885475788317824	0.05692883895131086	0.0	0.05702134297783598	0.0	0.06322605218053703	0.13957146088961186	0.08627073301230605	0.06561603190816674	0.0	0.04270921851886822	0.07955714697287732	0.012269146325713548	0.0	0.0	0.0	0.03768640847292533	0.29526866926545897	0.06621959077394725	0.10777803429259777	0.0509168733887835	0.08477260567148208	0.08304893608264395	0.09008680356994964	0.23764936686285001	0.08509398516686116	0.03656686905343476	0.09471933375206458	0.08419935066208377	0.12963387602231904	0.04878228342077306	0.06052501955869077	0.010938707567921051	0.08086715513407758	0.07272280305988171	0.19382726479119147	0.07255937937668305	0.058617204684620415	0.06298944501191692	0.25842696629213485	0.05662564651328696	0.1431628831307804	0.04101179329409666	0.05915173095389964	0.12513376136971643	0.11314154010783224	0.0	0.2651356134502202	0.11435313332902647	0.04650527947936799	0.06939128287442894	0.0	0.14568218298555377	0.0	0.07536497745165482	0.12811966693009885	0.12652398299272674	0.04360620652755484	0.07121455323702515	0.038358645100218136	0.036490101658640986	0.0	0.10186442770712434	0.2773319065453897	0.1487426431246656	0.1346613436501077	0.05440718407010542	0.11088632625939103	0.24759229534510432	0.0	0.0	0.2224600202128292	0.09157830323449614	0.14604193737420063	0.10493411282318765	0.0	0.1281572534701719	0.05963364609569049	0.019898596142576882	0.08356051534221678	0.03844430097591506	0.03550139790051168	0.053063630778986584	0.11266159236438324	0.026594907625971737	0.04627804755809307	0.058493351564512616	0.042200496133080405	0.0	0.07061485642946318	0.05016051364365971	0.042184760819877064	0.010938707567921051	0.057682284459696316	0.03706466501934822	0.0	0.13109700618968856	0.08909579837871125	0.052237589179278884	0.07045516412754733	0.0632975521669342	0.047461620776227516	0.09353085088568407	0.09492103125061926	0.16072766185125736	0.09139369438994907	0.040781067009890884	0.3116639914392723	0.0	0.14695915819511324	0.0	0.0	0.2368111289459604	0.0630480997301883	0.0	0.0	0.13310043118370943	0.09711612725575398	0.02527060954027246	0.10221426513561345	0.007474423204760283	0.0	0.0	0.030453005172106296	0.10219368646334938	0.007847333690030319	0.10614583952598934	0.0	0.08203114448076182	0.09166759871387561	0.0	0.0	0.06304667690231931	0.032124419764869204	0.0	0.11956692789475341	0.0	0.0	0.0	0.037952158517743674	0.03590749658165388	0.0	0.10830212234706617	0.0	0.0	0.06902086677367576	0.11035313001605136	0.054194438568622	0.0	0.03677221654749745	0.0	0.06367041198501873	0.07774107914557353	0.06175211244661833
dvdzq8et_eot75su8_CTCCTCCAGCCTGTGC-1	0.15475235037835358	0.022353011117056062	0.19395398608881756	0.014893320726782325	0.06354054657752706	0.08194317052663762	0.047356411139695735	0.0836031453871623	0.08953391144147403	0.06493802869301238	0.0775273387915925	0.04515798560896934	0.10990039164382767	0.011436597110754414	0.001129540455383152	0.04168004280363831	0.038599709546740045	0.0827879597637739	0.05433444369653141	0.05256297420289007	0.054923581547909835	0.08739767311560995	0.1913934112971031	0.07048689138576779	0.07102728731942215	0.09372787330635679	0.09911369762790323	0.04236320453092171	0.024292167927057306	0.12632407087935807	0.12408577470140147	0.2058183085097117	0.13300821652643022	0.13393820678147472	0.1152722580349811	0.03886375796488156	0.06552380952380953	0.018625786090368406	0.09389249989541291	0.08885338281276844	0.9280120628435236	0.06412342958559143	0.04250936329588015	0.0657615821008908	0.10252784579754973	0.18463527733190654	0.06082798287854468	0.03661599471249174	0.05994649545211343	0.09743245897420268	0.04546034744226436	0.08558349681945188	0.055426018229093335	0.07534313886068071	0.03642647462872182	0.0	0.0	0.10829320492241841	0.04175219005113692	0.09514950766429181	0.05502400710596348	0.01977884786873551	0.0	0.04862413944571478	0.0	0.0996726247154737	0.17093446231520285	0.07165329052969502	0.08658008658008658	0.0	0.017089982060239827	0.1044573404123966	0.020054980535414477	0.0	0.01749598715890851	0.0	0.011537775582719402	0.3719330428800734	0.05678886329720234	0.11512688091511561	0.06686609270878933	0.02444087747458534	0.042034819113470796	0.0786398539207528	0.40398906129243206	0.0777991347076699	0.03565263916998162	0.07718612603810454	0.07304519313461016	0.13391423985324466	0.06664674800002794	0.04818551501836873	0.024473376533301627	0.07110382994186776	0.050771477737769875	0.14893976514319507	0.06189747586591628	0.0	0.12481151806994503	0.320545746388443	0.0758872837524523	0.1292517006802721	0.03789626805778491	0.06306176854726975	0.1544943820224719	0.08750799762035717	0.0	0.5953409885994155	0.10448129577082163	0.058920518448149724	0.10296744454047825	0.0	0.018491171749598717	0.0	0.0	0.11746293541984708	0.1061944506049088	0.018310445276737412	0.010005350454788658	0.07709799563732148	0.05796326021045122	0.0	0.0	0.30604601391118247	0.0	0.12264065522492489	0.07064798345697222	0.0854383797738015	0.44147940074906367	0.1169371618809821	0.07524077046548956	0.36347422864276796	0.10668133673452308	0.09597696756605263	0.12179942935381616	0.0	0.12425114424881556	0.08680351651028549	0.00957986190730974	0.0935437845550205	0.025782874201133666	0.032255957718847414	0.020500168440243348	0.05535994753102401	0.0	0.023013728318805833	0.07253235043497215	0.05526533391701931	0.0	0.0149812734082397	0.0449438202247191	0.07940370784051207	0.05445573984899828	0.10150239386727182	0.022960333371075132	0.0	0.14510216109486057	0.08930632531438128	0.058498708281851816	0.05556963569973623	0.05626237292669877	0.054179528336831706	0.06432798696286131	0.04389354576620494	0.08154093097913323	0.09322672056754454	0.0740880621911686	0.3052434456928839	0.0	0.14588906723738185	0.0	0.0	0.19554128767611914	0.0758577179595025	0.040770465489566615	0.0	0.12970131872973908	0.10356286560508271	0.005124089393752315	0.07050939073410983	0.01251682150558555	0.10893525949705725	0.0	0.061753165685749956	0.1487426431246656	0.0	0.11651358421021342	0.0	0.07548501232879375	0.09914513637613999	0.0	0.0	0.0573356479866006	0.04905065579222882	0.0	0.08400214018191546	0.016051364365971106	0.0	0.11534051822976382	0.02588057063502083	0.009511919624279174	0.0	0.0960406634563938	0.016051364365971106	0.029427501337613696	0.1562981338262237	0.0	0.09283108185642808	0.0	0.0	0.0	0.0	0.05141066798370169	0.09662626441357752
dvdzq8et_eot75su8_CTCCTCCCACAACATC-1	0.14959298326072	0.1619998811010047	0.32236490101658644	0.047318542624068254	0.072355810438062	0.09969521516471758	0.040749576727720484	0.0667171624013469	0.061986354316667595	0.07203169617087703	0.07223440912378461	0.04573939678957993	0.09506993245494401	0.01684177245974999	0.02613796246755048	0.06368824683431425	0.09404061249968151	0.0714189990518309	0.05743756364452269	0.05099565434348502	0.043257263823946776	0.07199359207537695	0.1037223878315371	0.06233493846976993	0.07374710183698947	0.08215591289331449	0.07257284546829461	0.06703402106252203	0.027055650245734805	0.08303872495828812	0.10485009479292702	0.043562656314158794	0.10054083896494259	0.0986614794460919	0.08686954523041766	0.042292913079429936	0.04281219903691814	0.02309225269655167	0.07678700786274652	0.06934778446993682	0.9560289897368549	0.04631343722288404	0.09210807918673088	0.09132123558746769	0.08718153565863318	0.07896379525593009	0.042335473515248793	0.01776350989834136	0.06531835205992509	0.03845554720252487	0.0482149388136805	0.08278937042981986	0.03980456759877221	0.06616365112122966	0.02433010859977152	0.0	0.0	0.024772605671482074	0.029807812409699423	0.06340230257291168	0.04580758645530622	0.013108614232209739	0.0	0.05399648867851977	0.0	0.07983513344396985	0.12948818770400852	0.057592295345104336	0.060460139111824504	0.0	0.06269474081767538	0.01695682594558999	0.019021789265880704	0.0	0.04703049759229534	0.0	0.012360922473282025	0.32538408621875714	0.05104909754781106	0.09445522008668585	0.0593900481540931	0.07869448903156769	0.0505856690126353	0.07219695983740927	0.1411033826764164	0.06918816560201421	0.039377020959825065	0.07517621606532207	0.06668067309281499	0.0	0.05038777810677014	0.052179008353284796	0.02272952460218378	0.05688547316390561	0.037915925556375	0.08571991777195799	0.06360564719527982	0.0	0.11435381098302447	0.1258426966292135	0.05872124130551097	0.0	0.02152164704833244	0.06037252249410632	0.18352059925093633	0.08687192956855878	0.01619216580777787	0.3407416553483969	0.10724762998043688	0.044982037758923794	0.032349672799111	0.0	0.061680042803638306	0.0	0.0	0.11641738783270585	0.1013168267045517	0.0040722905891445215	0.0	0.07601761534345804	0.0	0.0	0.09527925258262337	0.14909934011057607	0.0	0.143617181819429	0.06256619380214885	0.11807738680829345	0.23936597110754415	0.08097021580167647	0.04327180310326378	0.4484275607871113	0.104523865621737	0.09016790236693928	0.10757570583054685	0.0	0.11469933493569752	0.05731294070565104	0.10925119111314938	0.10223190399755408	0.02443637598494765	0.01942240207788554	0.015268612646889801	0.06999603030773745	0.0	0.0037385456244793465	0.05555159225571211	0.04226859283039058	0.0	0.02835741037988229	0.020733012306046014	0.05071836636067983	0.0	0.06767748750023063	0.024567689913393677	0.0	0.12439291349917027	0.08510398894912356	0.04398846813943068	0.06827931251349346	0.059226524879614766	0.037441865250854016	0.08677539117542549	0.08501278164199512	0.0	0.11498523670808315	0.06097861971518353	0.07236490101658641	0.0	0.16648831817371143	0.014553237025147138	0.0	0.14499732477260568	0.06172479206187071	0.0	0.0	0.0	0.10436185192896208	0.022183808700662635	0.07053682896379526	0.0019294064237884462	0.0	0.0	0.0	0.14330301408953094	0.03374353486713037	0.08411980064601787	0.0	0.07899100564380568	0.0949970224870244	0.0	0.0	0.05651054388536069	0.03300652177056671	0.0	0.0	0.0	0.0	0.0	0.03238828671223571	0.0	0.0	0.07704654895666131	0.0	0.0	0.08079186730872125	0.0	0.061127909050563874	0.0	0.05321270489809816	0.018115111213024535	0.0	0.04115219986006503	0.06726546822096677
dvdzq8et_eot75su8_CTCCTCCTCCTAAACG-1	0.22763318810670335	0.13619879912014743	0.24892990904226858	0.03593599976545952	0.07619982649981559	0.12006038370404341	0.054132432306974405	0.07919588812970862	0.109309548497704	0.0684014413626592	0.07350217088848919	0.06291604937726447	0.08370603174077461	0.029032297290724256	0.03293502169906664	0.04797574460495809	0.034676042701724884	0.09134465695120808	0.07278704039305707	0.06481199990900387	0.07430734873333798	0.07354103194811996	0.28846594817702365	0.0673087212413055	0.07642232923131799	0.0715058646751441	0.07042478160037018	0.051266491798144305	0.02366335159107081	0.05399375613593822	0.08204268618138788	0.1708661515298568	0.1301455528178494	0.11741074262498753	0.1374952432454085	0.0833941339559317	0.11235955056179775	0.02780685633641178	0.12141321364167806	0.08845578020920769	0.8958606936135026	0.07702604198708807	0.08073836276083467	0.06046830774508963	0.10270725201423143	0.2828830033886214	0.015115034777956126	0.006672331854089951	0.12879614767255218	0.13722223351010152	0.06283246066026861	0.11340586172046846	0.09127031060798063	0.06859137448451826	0.03798461382731046	0.010858275894627513	0.048822899946495454	0.1933119315141787	0.062363558742214345	0.10264131771376006	0.052986987554072815	0.009898341359015517	0.0	0.037655707128967854	0.0	0.08303180346600647	0.131021505955523	0.09258426966292135	0.06945863125638406	0.0	0.1070405690366034	0.14047001687451124	0.017398202985184776	0.0	0.0	0.0	0.05439629035134653	0.2940457081709088	0.07702333720881377	0.145234853456315	0.08601585680237366	0.050230069555912256	0.061806807424784956	0.1160549138077228	0.5488674870697342	0.11127702873137246	0.03654360620652756	0.05062926000883988	0.08025738208690147	0.1875716578766338	0.07525494370737616	0.06093263169348731	0.025781265481640014	0.09190033498063095	0.07411102916720894	0.08628312353918505	0.09813705554243088	0.056179775280898875	0.10000486404980787	0.3882825040128411	0.07704654895666131	0.17190246885270963	0.04205959069020867	0.05733339408085495	0.2225789192081327	0.14339218833600856	0.0	0.6283491789109766	0.08915547295204303	0.042650768172437514	0.10674568876816068	0.0	0.04025682182985554	0.08453718566078117	0.0	0.08096530712755844	0.10736262103482626	0.05635812377385411	0.0	0.11315182944396428	0.0	0.0	0.0	0.4609416800428036	0.0	0.08851298514219863	0.07298511995141209	0.06356808761924487	0.5042803638309257	0.0985078176089412	0.043372124130551096	0.322454075263064	0.10087510927600382	0.04688017529109022	0.11425032056158042	0.0	0.12352065469606367	0.09866586627342999	0.007516115060256312	0.1137778457200608	0.041486755156476124	0.03873930223036094	0.03199373798624735	0.06990110288406773	0.06927265288137727	0.035109819777719084	0.04615163585201038	0.04235614572693224	0.0	0.03983859461387551	0.06437265917602997	0.03286461376866803	0.0	0.06862707791369163	0.040987591829122906	0.0	0.1942149905076957	0.10840643939011546	0.07918310753931014	0.07846019543240122	0.06705758426966292	0.07805593283121373	0.07611021936864633	0.03683887204486455	0.0	0.11318193527931356	0.06559856349399606	0.39232209737827717	0.0	0.05252363117531657	0.20609951845906901	0.0	0.24740502942750134	0.07677044259992045	0.0	0.0	0.09989613823057313	0.06917958947012588	0.06609869531217846	0.10050623533769601	0.0009890234609335733	0.0	0.039058319957196365	0.06803995006242197	0.23542001070090957	0.014802924915284467	0.1523703010126231	0.0	0.08533762127973969	0.07513282932250748	0.05439629035134653	0.0	0.05677079698513504	0.05007555709802901	0.0	0.060869291536839454	0.0	0.0	0.06649850951616602	0.03315478444881298	0.0	0.0	0.0744159086855716	0.0	0.0	0.11913679329409667	0.0	0.08937333316742777	0.07865168539325842	0.0	0.0	0.0	0.0386930485245092	0.0946489834838061
dvdzq8et_eot75su8_CTCCTTTCAGATCCAT-1	0.16421119009401514	0.0196183342250758	0.0754414125200642	0.019598789184751938	0.07983605790958251	0.0900691737369105	0.041904566454358666	0.06587992742219274	0.0859197237514054	0.05549706492076916	0.06788644664854317	0.04519551974847711	0.10334756309850081	0.014209105501240332	0.00887779164932723	0.03544230426252898	0.04583556268949528	0.09593133683783084	0.05985389806520651	0.060342848634127276	0.0428792425617047	0.09226627144520426	0.22269357181074678	0.07533654360620652	0.07138398430533262	0.09910556094872855	0.09192535698289987	0.030735752782888984	0.010557495325246975	0.12079443419357312	0.12316299159534079	0.13041422474398695	0.10046245650625527	0.12669695568191092	0.14735686579705087	0.05146164696726494	0.07031353665061531	0.0035049356006854786	0.09632662654926492	0.0696751930336097	0.8152633882970962	0.05581686406178439	0.013991439272338148	0.04380021156760157	0.10431373094632752	0.2144194756554307	0.02277287319422151	0.029616340918389827	0.09990369181380418	0.10482827749219444	0.04819245235350567	0.06960347185066286	0.07791013113307614	0.08226233243431134	0.029763712347982012	0.016869669216001006	0.0	0.1294275013376137	0.052814768000924675	0.10753827452526447	0.037073755844410174	0.01394685214909934	0.0	0.026973270988903623	0.0	0.08539416528371013	0.12218786919035769	0.12141252006420546	0.07646286297971691	0.0	0.0	0.028110466312713505	0.01029501300714009	0.0	0.0	0.0	0.02839856772441042	0.4679354888022625	0.06434384649219071	0.12680335472909307	0.05555231285568364	0.04858212948100588	0.042485903609499116	0.09033855101270831	0.4247072112240652	0.08684570231064026	0.036587805615651246	0.056677600204713054	0.07112463198115296	0.08851180921806925	0.06627667636985167	0.0535179312971347	0.0	0.0730201560566044	0.07361936575419721	0.09070428881191743	0.09262100896182777	0.13506925866476427	0.0068096697310180455	0.27533440342429105	0.07619939361512396	0.12902239547504396	0.03168472445157838	0.06693734360433737	0.11215890850722311	0.1152218567948905	0.026498831348033002	0.7674198460715315	0.06800378341756573	0.05391402146733493	0.04786599168621641	0.0	0.0647833065810594	0.0	0.0	0.08573817459499349	0.08362080133856521	0.008055406931811426	0.0	0.04995472692101906	0.016229712858926344	0.0	0.0	0.3247726056714821	0.0	0.07329574295866431	0.06337194337194337	0.0386576522598891	0.5500267522739433	0.06372986148267047	0.07447164258962012	0.17864574044349324	0.11145315519574406	0.11093276261815588	0.10582827006446419	0.0	0.12041711369300588	0.07986750011962399	0.005299498076384111	0.09593025724646913	0.02283716256103171	0.04054790666596332	0.013648613835879753	0.08038626831667789	0.0	0.025526410251200466	0.048848661395477874	0.051053066783403864	0.0	0.01332040306759408	0.03996120920278224	0.0974916969324881	0.05796326021045122	0.07974887455950998	0.025444631673360286	0.0	0.17852430654575183	0.08961212567848141	0.04077577971102713	0.07818797931157481	0.04944890315676832	0.05720973782771536	0.047788546759298965	0.09696213066999584	0.04868913857677903	0.0905019519251729	0.05754057980377249	0.6314874264312467	0.0	0.08694489031567683	0.19325842696629214	0.0	0.3463171036204744	0.0833683831040077	0.024344569288389514	0.0	0.07471752746042237	0.09397189556091347	0.0003909947730172449	0.057503669863220426	0.0	0.0019796682718031034	0.0	0.0	0.07526306402710897	0.04968789013732834	0.12597720111765057	0.0	0.08497507939193431	0.08211562625007683	0.024612092027822365	0.0	0.04292722218345081	0.05537359189044582	0.0	0.08066597425487049	0.0	0.02086677367576244	0.0	0.013174743448698758	0.0	0.0	0.04052969502407704	0.0	0.0	0.13098886132593998	0.0	0.08381411386376111	0.0	0.0	0.0	0.0	0.03486027081532699	0.08722294544642593
dvdzq8et_eot75su8_CTCGAGGTCATTTCCA-1	0.13157341588320723	0.06384876047797396	0.0	0.026070640661990517	0.08097367887920959	0.08335244210043569	0.04866409649386408	0.06207050826704133	0.08621476774088581	0.048541473695515015	0.06741299104560965	0.0564145476437024	0.0774739544828886	0.04778928936232307	0.01531815389493292	0.04405653647226681	0.040688934749929934	0.07157820279130506	0.07401750116501839	0.06633027639486297	0.05092818759159746	0.06480518619988343	0.14763433463272949	0.06141466024612092	0.009541644373105047	0.06983985480083173	0.07175914978769729	0.05638367980790562	0.028009906615258172	0.054247111004435376	0.07753292444048163	0.05886744559334055	0.0783926824862916	0.07804862565860471	0.1114892671402916	0.06649156087358335	0.09317924023542001	0.03842246880839944	0.10590845437911606	0.07015526136235342	0.7400651782674255	0.05214052369828903	0.04901016586409845	0.06755459710258578	0.09587931990642562	0.21671571250222935	0.0	0.011047115475403645	0.1150561797752809	0.12623686937440315	0.06487343760437189	0.12673443909398965	0.08515765068100964	0.05862933723516159	0.03866065102020158	0.028703616277971862	0.0	0.08812199036918138	0.058196915378922194	0.11101372344719476	0.05423542700475946	0.013839843053326199	0.0	0.046280749720503736	0.0	0.05961222805633394	0.08389082199503736	0.11845906902086677	0.07004231723332847	0.0	0.0	0.13594270897641683	0.005553403073744027	0.0	0.0	0.0	0.019261637239165328	0.3573339448138806	0.07688759255684455	0.14219242610706848	0.08173062892164015	0.009823434991974318	0.05607935136025024	0.10494910494910495	0.4769187325367101	0.10852048271150483	0.053099774350385	0.061372042710586924	0.07195101112390365	0.16219521516471758	0.06385240268020706	0.06500962587257655	0.0329152051998494	0.098490529293489	0.05818981099879976	0.0778913576075019	0.0752007524491026	0.138160632542655	0.0	0.3135901551631889	0.12845550205100767	0.1403347855996331	0.06348091671125379	0.0505658865283025	0.11376404494382023	0.14979776777529585	0.10599532539213201	0.5001852080503766	0.07178305976441433	0.06622552712898963	0.10436679425443471	0.0	0.025682182985553772	0.0	0.0	0.057757095897493796	0.07870365287478984	0.025711907734379643	0.05056179775280899	0.08501049512285468	0.0	0.0	0.013993497139564555	0.0686641697877653	0.0	0.07393505371033461	0.05455612916287073	0.05865405241473175	0.5453785446762975	0.04797574460495809	0.09580658105939005	0.25593008739076156	0.0913414044456412	0.1397997401207674	0.10906027592616166	0.0	0.11844049490320667	0.090213887692649	0.0011465260261407934	0.08056043890714838	0.03816986805502084	0.04198976631323521	0.02718328280126033	0.02969502407704655	0.0	0.021340864606402936	0.047113726889007786	0.03380514616469673	0.09425717852684144	0.05366060281790619	0.03517924023542001	0.030169661195395155	0.01208806452252145	0.046072720060515486	0.02071802659242633	0.0	0.16254410051250295	0.09834720581752594	0.05740566954963181	0.06363474228642768	0.0579678303905832	0.07068156562538586	0.05466347273106	0.06717793234647167	0.0	0.06665279511721459	0.0506280572548357	0.1601123595505618	0.0	0.0	0.0998394863563403	0.0	0.4419832352416622	0.08881325768305279	0.0	0.0	0.013218770654329148	0.07169318387878869	0.010453965510145286	0.09803679466600815	0.07819770741119056	0.0	0.0	0.0263509898341359	0.13367219546994827	0.051828072052791156	0.1482472306442344	0.0	0.0878948448439198	0.07056554609401686	0.14856429463171036	0.0	0.04463267964733524	0.02615577053779301	0.0	0.10984168948478268	0.06607811663991439	0.0	0.0	0.01504740262472872	0.0	0.0	0.1234171571250223	0.06607811663991439	0.020212829201593247	0.12928644389318547	0.0	0.05089844781509271	0.0	0.0	0.0	0.0	0.06446269086718524	0.07189059232764444
dvdzq8et_eot75su8_CTCTCAGGTCCGGACT-1	0.1846002445922189	0.11723440936924083	0.0	0.017817747385240074	0.09822499961040378	0.11435163953221739	0.07918795243714437	0.10117199815285033	0.10647728808839825	0.06170666083678045	0.07449246893665565	0.06423342407763533	0.08685361321298161	0.05706138430857532	0.026177595465984978	0.06022382735865882	0.07539045580779129	0.0871328111853726	0.07580242438886875	0.07116223045717583	0.066089748063368	0.08007899921703959	0.33952457387449364	0.07272980203317282	0.07548599964330302	0.07108015109428013	0.06687419383853867	0.03648096673583108	0.033239010882935356	0.06325037628198397	0.07856083473584036	0.16790473701892566	0.11811214144285066	0.08967452911463576	0.12841043806014063	0.08015954083369814	0.09174531835205993	0.027721559231085366	0.11880128895318241	0.09615994423746202	0.6212850819592393	0.07870761349209457	0.07576243980738363	0.04502550655737035	0.10737462068399901	0.21660424469413234	0.018325307651150348	0.03968149057375759	0.12481540930979133	0.10992814136037006	0.06684298696909632	0.08747399084477736	0.07831751663803704	0.07724673604059067	0.04310731277023412	0.15425046423063607	0.0	0.19785981808453718	0.06863496289170642	0.10453333708803844	0.053665411233157434	0.020331728196896735	0.0	0.031401422317827964	0.0	0.075436878236345	0.11984659635666348	0.15616907437132158	0.06294080451383822	0.0	0.09961287885940893	0.18101000123472033	0.03356026641574879	0.0	0.0	0.0	0.03219876253584119	0.29618589008637164	0.07852945644256752	0.1330548430704945	0.09528673573617394	0.04100588550026752	0.06291476313948224	0.10396906464322195	0.5283871351287082	0.1084795644222208	0.04460650894456464	0.05216926047409682	0.08234153829777102	0.12084384315523962	0.08444404081678714	0.0687965491748691	0.03624437706834711	0.09026006422553422	0.14359463797666044	0.16803244065219228	0.08869243569334755	0.15861125973485524	0.03871783647064546	0.26827180310326376	0.07767076868200463	0.13200336314301	0.04101736668450152	0.05576622484526905	0.37279293739967895	0.14950966636359894	0.030413111430261045	0.7777503395480924	0.06981018309156897	0.05478756510629934	0.07158908507223113	0.0	0.02480470840021402	0.000687915615684476	0.0	0.07597482177422389	0.08913520987177206	0.030497592295345103	0.0579454253611557	0.0840124295180475	0.05279115391474942	0.0	0.0	0.3785446762974853	0.1639379347244516	0.07223388346983853	0.07630066663774529	0.03407647945006201	0.5511637239165329	0.2832174068129124	0.07888576779026217	0.2391653290529695	0.09853683730184787	0.10772248974496165	0.11575300148094793	0.0	0.11409359691946873	0.11084576335329967	0.027975235037835357	0.12595437675694499	0.05725776358887184	0.036320293797742764	0.03261795771159067	0.059743868551407515	0.04173354735152488	0.05602400254654557	0.04895170719140757	0.059030108468310714	0.0	0.039537631532013555	0.020164526484751203	0.0444531563984782	0.0	0.08868897714064317	0.05291177965894736	0.0	0.15907472439725906	0.0915888915809416	0.09114856026870637	0.05360967962978608	0.069098113964687	0.09038461538461538	0.07446526084488174	0.0830311317202703	0.0	0.10673166478409925	0.07033528964513067	0.28263777421080793	0.0	0.0	0.17950775815944356	0.0	0.2818262885678616	0.11005627991748282	0.0	0.0	0.03924715953797249	0.060256866603535776	0.02411820389348479	0.1247479112647652	0.04719749663569888	0.0	0.03344034242910648	0.0	0.002051007668985197	0.03206705903335117	0.13885792560886193	0.0	0.08854149635491382	0.07142025857508623	0.05453896914571072	0.0	0.057634430176565006	0.056362341474701025	0.0	0.08815661095899034	0.0	0.0	0.04012841091492777	0.03215984032800091	0.0902146126865228	0.0	0.051676475833779205	0.0	0.0	0.11150023509574071	0.0	0.11188533712704081	0.0	0.0	0.0	0.0	0.058525743919002345	0.09361470265654995
dvdzq8et_eot75su8_CTCTCAGTCTTTCCAA-1	0.1497458533975388	0.024493193032518876	0.0	0.027052778938264545	0.07403367150285445	0.0946791638003516	0.042294856478325774	0.07411230199065698	0.09212819398272151	0.0490477532884202	0.07124826419494212	0.05241752976788447	0.10444032547482822	0.02489785495403473	0.01763668430335097	0.04499063670411985	0.03834492598537542	0.10095633081730968	0.05797980059487852	0.0575497398780829	0.05485960871891502	0.10225994736090058	0.2175724222273179	0.06685928303905832	0.07240948813982521	0.10120889841504792	0.09708803584526522	0.025933393362826084	0.010607138720193279	0.12091611120278557	0.12617696215518526	0.06541242052086055	0.07469848312902776	0.07320601064649818	0.15197342130587338	0.04100393988034438	0.07838202247191012	0.009235350222160188	0.10089267824390588	0.07360115059321326	0.6850041344423367	0.06619090497256727	0.02659176029962547	0.03978124400115995	0.1057449531932842	0.20570269306224362	0.0789860888175495	0.03161804047461681	0.0720171214553237	0.0946827315764878	0.05304092998708351	0.05628678437667202	0.07798804126420922	0.07012735538303069	0.015194568565355083	0.020961193466150507	0.0	0.06987693953986089	0.04824730659597355	0.09548273774323449	0.036783502414698716	0.0	0.0	0.023451686487980634	0.0	0.053944373407332845	0.10347923197632873	0.10114499732477261	0.13638795661267572	0.0	0.06848582129481005	0.04049882701568095	0.0026936772384273354	0.0	0.0	0.0	0.026519048990959103	0.3103263777421081	0.06463531552845364	0.12668459038723842	0.0673914100880393	0.03357945425361156	0.034438819607358936	0.08932564550542078	0.41645859342488556	0.08759880601467775	0.03536650615302301	0.04711424384116128	0.07085458808501341	0.10869066727814722	0.07451677081872347	0.05579194731824092	0.011691734538176487	0.08102676532383302	0.04863129582230706	0.12196220889301906	0.10654985453681032	0.09583259021461268	0.026314509460576875	0.2545211342964152	0.07767076868200463	0.08996407551784759	0.029625356696985912	0.07901733874453565	0.18091225254146603	0.11087040300523447	0.0	0.5811005473926822	0.05759358740539385	0.04503663423635907	0.06095402724616208	0.0	0.028057784911717495	0.0	0.0	0.06284902718260105	0.07054183052891917	0.0	0.036329588014981276	0.07936164958636868	0.0	0.0	0.0	0.2846441947565543	0.0	0.08247931843437462	0.07505097392737842	0.029051490113986878	0.46391787051899414	0.08257535223827359	0.05761771000535045	0.2839902502823851	0.1158475541579508	0.05488037911793931	0.10577652485374216	0.0	0.10060241130858817	0.09527071996241632	0.010497082728222374	0.10107476198968976	0.030402824092446382	0.03285882586404821	0.028362364504686603	0.08284575156630249	0.012274572750448494	0.006745636670256213	0.05288627311099221	0.049058806362177146	0.0	0.025135990725878365	0.036082129481005885	0.10483192914715724	0.06602857539187128	0.08088930554786812	0.02685217870074973	0.0	0.17540529016032352	0.08620499644985546	0.055430953166007824	0.07783879173589404	0.05570024077046549	0.05626620570440795	0.05586324074187527	0.11168578958841131	0.0	0.07333095535342726	0.07484590524559913	0.5185928303905832	0.0	0.03415373640092741	0.1485286249331193	0.0	0.306474050294275	0.07767744482879975	0.0	0.0	0.10266578541528971	0.09094698572391205	0.0	0.0768956386933915	0.008495873664412991	0.0	0.0	0.002184769038701623	0.0	0.0673800606384876	0.13153944474169194	0.0	0.08084044318257752	0.07971119635564503	0.017228464419475654	0.0	0.04086700630423151	0.08686174135612337	0.0	0.0942624240707519	0.0	0.0	0.0	0.01876266224202091	0.0	0.0	0.041510611735330834	0.0	0.0	0.12252541466024612	0.0	0.08260715080678499	0.0	0.0	0.0	0.0	0.03463390542042227	0.08482507102342544
dvdzq8et_eot75su8_CTCTCGAAGGTGCCTC-1	0.13209890697852175	0.0	0.22859818084537187	0.016754985817630116	0.06809622507233504	0.0870595429182909	0.0455851418603458	0.05254565219950786	0.08567203250097741	0.0437490770944921	0.06683420526748077	0.039998881335449966	0.10967308602955643	0.02017364657814096	0.00646017874482294	0.03337123238808632	0.03531300160513644	0.0752801935433815	0.05597553749057917	0.057161824519855034	0.05582501686556401	0.09835686496705211	0.12676756095696706	0.06458855002675228	0.07566434813625825	0.10809240267458663	0.10695531303869668	0.030584047814795966	0.011269050652810643	0.14543402855909418	0.12875744529249206	0.0831186929958814	0.05930484982943295	0.04919697835332953	0.13403556860265387	0.05440439710102631	0.0759422150882825	0.010390738285218012	0.08545342352042311	0.06108648592928564	0.8959093341115814	0.06134939588331907	0.0	0.03383447898414877	0.09823649791254155	0.16807116104868913	0.06520866773675763	0.016687124287917413	0.07616907437132156	0.10189568644980393	0.057019710705076186	0.034563937934724454	0.07582720847061473	0.05288578780897057	0.014265469321649097	0.006231706165612312	0.01145889067237382	0.10428036383092563	0.04542293760474867	0.10501851538959758	0.038187559668061984	0.017478152309612985	0.0	0.030075440044117305	0.0	0.07566812670602426	0.09214991327954151	0.1014446227929374	0.07811663991439273	0.0	0.007301797123343719	0.14973041939334075	0.003653069131565838	0.0	0.0	0.0	0.03245942571785269	0.3346327294962929	0.06634270118341717	0.13173874026177843	0.05012889731990856	0.03653290529695024	0.03338519158743878	0.08358869594824651	0.42186849771119433	0.08556066084591053	0.03084886128364389	0.04038430223090702	0.06361998885088478	0.0	0.06649879099783743	0.04776888362862665	0.0	0.07146219999056393	0.06650470695414516	0.14488468361916026	0.08426782301254891	0.14267879436418762	0.0	0.2317817014446228	0.07602104512216872	0.1292517006802721	0.03185471285892634	0.08222936395008423	0.12800963081861957	0.10944486225385101	0.02666779307820112	0.5730337078651685	0.05577310758720993	0.05618523492864241	0.06221344198872289	0.0	0.0	0.0	0.0	0.05800089337868948	0.05946104598097405	0.0	0.0	0.09786187595176359	0.0	0.0	0.0	0.04057428214731586	0.0	0.09126778340261486	0.06479747805590502	0.045830220453531176	0.5149478330658106	0.22454075263064027	0.09102461209202782	0.0824564532429701	0.1075082753639422	0.06947947718413208	0.08775625521979813	0.0	0.08979476986113769	0.07511734025847482	0.0	0.08963710328076299	0.030880613782060775	0.041504959846469576	0.013861641202465172	0.07645972488306667	0.0	0.020744864579312027	0.051585319937379866	0.027053845031373123	0.0	0.03361869092206171	0.06316880684858213	0.13055602813796777	0.06026197411965202	0.08226381893323001	0.021994587382251143	0.0	0.15855434513964145	0.08165647892963984	0.05033413167433001	0.06492072878826279	0.04814907704654896	0.07247293904597275	0.03969036795608543	0.07326159760616689	0.0	0.044170976755246415	0.059127494877312246	0.3362760834670947	0.0	0.1254681647940075	0.2084537185660781	0.0	0.31660424469413234	0.07578761841815378	0.0	0.0	0.11638812828502187	0.10392978591464794	0.0021813392599909455	0.06190064617030909	0.016780971837151614	0.0	0.03624933119315142	0.05573390404851079	0.0	0.019118958444801142	0.1126728989556705	0.0	0.08059566816943833	0.08438352382363047	0.0	0.0	0.037463361016121154	0.04850114962474513	0.0	0.07591351147200454	0.0	0.0888175494917068	0.06359397691660934	0.014148646455173408	0.0	0.0	0.036650615302300696	0.0	0.0	0.1348314606741573	0.0	0.07621840362890794	0.03593722133047976	0.0	0.0	0.0	0.03063135366506153	0.08901977140497887
dvdzq8et_eot75su8_CTCTGGTTCAGATGCT-1	0.23790415042421462	0.15849236073955175	0.001337613697164259	0.07306669012071505	0.0839969455656158	0.09683845448291677	0.05445614703733836	0.08820401323354539	0.10857618812878973	0.06994904602733526	0.06866307996212709	0.06311255163704045	0.07737144024228058	0.030120628435235178	0.051919227949190495	0.057934278580346	0.0520013248745191	0.08857068293366141	0.07003414510663514	0.0641499143661336	0.08757298718217135	0.06265531306471075	0.2628602002598792	0.07425789192081327	0.07749242018904941	0.07330964075060152	0.07130106925639806	0.04126538255751739	0.016437479659997905	0.05475632095394775	0.08289830469428591	0.09048490051886969	0.10096001472227051	0.08513571111171568	0.13504891231262678	0.06284352351768083	0.07602782236490102	0.024092555113561464	0.1281940343530023	0.09110597336553423	0.7060168296123353	0.06564218818065273	0.06653290529695025	0.054558301577771515	0.10549390653497519	0.2832174068129124	0.003243713215623328	0.028766562804897238	0.015387907972177635	0.11987050544865933	0.06847722353062556	0.14049105285060343	0.09174246477617264	0.07613296790091104	0.0669855248506934	0.07264029207188494	0.05417335473515249	0.2283574103798823	0.05921107823781746	0.10457909755662564	0.0485772336400228	0.022257891920813268	0.0	0.039312842870416365	0.0	0.1084646008470042	0.11521432341883288	0.1943713215623328	0.14188433289556884	0.007289994649545211	0.11503477795612627	0.08256163312343087	0.0770280991125625	0.0	0.0	0.13889780631353665	0.10150773072121387	0.36482458151800046	0.07792360044178714	0.1425668973482225	0.06085899119606985	0.05100053504547886	0.049006873276536196	0.11552052563288519	0.5023631175316569	0.11934570101575769	0.04389233954451346	0.056386814618373	0.07637480075858805	0.03485439119468012	0.07191516367609024	0.06091750262067545	0.04163446485543864	0.09182705483061745	0.09157954101774327	0.05384247134690659	0.08948359647708982	0.14083585993698353	0.05793083321173209	0.3662386302835741	0.07833957553058676	0.1303982267064129	0.039281255573390406	0.04591519645982135	0.22558855002675227	0.15859047319721478	0.02725915913378953	0.7043667942544347	0.07681049948069116	0.03662331706358306	0.053257603819401575	0.0	0.04338148742643125	0.0	0.0	0.08080986578048736	0.08810244766838013	0.0018132096783782176	0.0420545746388443	0.07817837593118492	0.022971285892634207	0.0	0.0	0.6534688781879793	0.0	0.06325609471676888	0.06380113661012538	0.0413156201226413	0.6460674157303371	0.23773854110932763	0.048822899946495454	0.27816419951251414	0.10002665111374619	0.11057606563224541	0.11800391814735588	0.0	0.11895197620295134	0.11461065653995224	0.013936660806644754	0.12851919794134883	0.028515357384713495	0.05706649384446504	0.03711630303390603	0.03606379122870605	0.04743020803827149	0.03416841064401867	0.03383270911360799	0.06272678632229194	0.0	0.019562600321027288	0.06487426431246655	0.03135563757942467	0.0	0.06970178133244774	0.04174242777441062	0.0	0.18593292104955825	0.10486891385767791	0.07196059746342548	0.06328180000563206	0.071848582129481	0.09170165040951558	0.07021859262617475	0.06186711055624913	0.0	0.11404395299526386	0.04743269276959749	0.5403959336543607	0.0	0.0	0.08806848582129481	0.0	0.2655609060103442	0.08164593723086783	0.0	0.0	0.0738362760834671	0.06084004378865927	0.011832736551837676	0.08428338203619103	0.03829628548729672	0.08057784911717496	0.07249866238630284	0.0	0.08819332976636347	0.039129659354378454	0.1587945623526148	0.0	0.08771760214321495	0.07081442788927078	0.054467629748528625	0.0	0.046718339265359295	0.034938831287145894	0.0	0.15185849620747174	0.057918673087212415	0.0	0.06290606130092487	0.019958999885776808	0.01813209678378218	0.10486891385767791	0.0113697164258962	0.0	0.0	0.10652269079235371	0.0	0.08342147066996819	0.0	0.01639184785252201	0.0	0.0563135366506153	0.05778491171749599	0.09104550133480506
dvdzq8et_eot75su8_CTGAATGCAAATACAG-1	0.27354200107009097	0.0	0.011771000535045479	0.02258918035430272	0.06883386058688774	0.07997974470687151	0.05664274842357034	0.09277086840890034	0.10253810681320923	0.0642975082989581	0.0725642728351976	0.060552134551794534	0.08358163465265218	0.029652463641227686	0.020351544696113985	0.04633493846976993	0.04165711228311549	0.07992733054626028	0.06940704879269577	0.06570423477712889	0.07289994649545212	0.07375514029054728	0.25777726821065505	0.07197859818084537	0.07428214731585518	0.06741052405622143	0.06690247613854804	0.04118218951049864	0.015576994147595329	0.05686483351084842	0.07902092842233616	0.16249206763970286	0.12047724693541627	0.12221254908362127	0.13058352384195082	0.15934627170582227	0.08843231674692349	0.00986344708865471	0.11694569398481175	0.0965477294927867	0.6468699839486356	0.06724918888721104	0.0308721241305511	0.037988228999464954	0.10077283804524845	0.22170947030497593	0.023207597645799893	0.052459635539609105	0.051578384162653826	0.10755091397958699	0.06454804529831265	0.15219071398846679	0.08592548787699586	0.0634010693630047	0.022862348705045336	0.02712995310483744	0.05065097199928661	0.45478865703584803	0.06773638477040583	0.09404832305482808	0.044732249953664364	0.062011771000535044	0.0	0.04534818324007669	0.0	0.08075559303896764	0.15587418890337223	0.18330658105939004	0.08336981370689237	0.0	0.11097472696943946	0.1369716425896201	0.03439050940019557	0.0	0.0	0.0	0.02363803487398993	0.4683940992127188	0.07333266930105314	0.13282337379198184	0.10965027481881415	0.030326377742108078	0.04388360702967445	0.10068122989471304	0.40213126449081504	0.1010976978541724	0.03640868169446577	0.06529881126852304	0.08003215875443653	0.0665749445845754	0.07350059639568861	0.06735143177762823	0.05320730039831163	0.07507802328301096	0.08241146443393635	0.11357044296133592	0.07687874927415597	0.11010046965103144	0.12811907193929667	0.32766185125735686	0.10451221687176743	0.10899640755178476	0.03664225521669342	0.057273814780806585	0.2906634563937935	0.1395570721413418	0.044774858494550984	0.8128575544305882	0.0750040998066879	0.05396315829702668	0.11569329546857637	0.0032102728731942215	0.02431246655965757	0.0	0.0	0.0766260392072164	0.0962635380778912	0.013673384459901313	0.0	0.08965098571840145	0.03206705903335117	0.0	0.037700127587768036	0.3862136614945604	0.0	0.08332990355462265	0.06879036339710497	0.030257191676960744	0.5633694489031568	0.28815171511800725	0.0020064205457463883	0.1768622555139409	0.09941932207585874	0.09628270783969019	0.11924269849204107	0.0	0.12710656830701075	0.10692862145314871	0.044306861321307546	0.11181813549389794	0.03830412300912736	0.048777056847954144	0.03408437865366704	0.06379122870605292	0.0	0.03302381968290089	0.03939520044388958	0.03920424145143246	0.06572141965400392	0.03315052612805422	0.04400749063670412	0.046137193550852745	0.02110457166636942	0.06995546668880648	0.031692009173476844	0.0	0.16354955145806682	0.09857792314862486	0.08502754336827434	0.07890700534106802	0.05661449973247726	0.07894801827386097	0.06274122995111073	0.09934011057606563	0.0	0.10053900877870915	0.05910264756405223	0.3247726056714821	0.0	0.0	0.10476190476190476	0.0	0.26566791510611737	0.08629110479738371	0.0	0.018726591760299626	0.1457212098322475	0.06885968152481245	0.0	0.07982466971231016	0.022342202117483015	0.1120920278223649	0.05867665418227216	0.008516140538612448	0.08649901908328875	0.06531121812020689	0.14783108416067217	0.005350454788657036	0.08803464857843298	0.08061326691111494	0.03263777421080792	0.0	0.06150624025868286	0.04441058233193065	0.0	0.09558430113618481	0.0	0.0	0.0	0.02764201249241017	0.0	0.0	0.10990725878366328	0.13443017656500802	0.0	0.1565899768146959	0.0	0.08660962279985013	0.0	0.0	0.0	0.0	0.05192513479030333	0.08805219572272567
dvdzq8et_eot75su8_CTGAATGTCTACTATC-1	0.15054842161583734	0.11491587896082278	0.0	0.030504921685466552	0.07519207093768018	0.08696399908277917	0.057132595996687116	0.08900331100270663	0.10309824519653006	0.06677712766875507	0.07105244903702859	0.062436201162380786	0.08716805593176967	0.012962692737973637	0.0	0.04505974674514	0.04359346734948661	0.08726279398532302	0.06005597841407918	0.0665686980963785	0.04609533114662572	0.07923789149710413	0.24508904685469693	0.06729373996789727	0.06741573033707865	0.07475618586262467	0.07195990775333755	0.03781368672434718	0.008362154082066049	0.0719036118070036	0.08550344729574906	0.0909577314071696	0.09350345734801471	0.0893934035240453	0.129750436095446	0.06824261880441655	0.0945960406634564	0.005024774931956173	0.11371615507071188	0.08906003799313768	0.8394377158422103	0.07632694075163636	0.03073836276083467	0.04577293650112931	0.10517536896658114	0.18679775280898878	0.014847512038523275	0.028325937116419602	0.0765757089352595	0.09381582244617374	0.06364461869246525	0.04702455264253017	0.09131818309819492	0.08867195888521273	0.042789177620638295	0.02127592610077739	0.0020064205457463883	0.16019261637239166	0.050868470161427135	0.11328003998760948	0.04579884388212214	0.011289459604066346	0.0	0.04181975672535746	0.0	0.08376182314479781	0.09766554989388863	0.11708935259497057	0.06566467240624543	0.0	0.05416548641928681	0.0	0.012472094610800538	0.0	0.0	0.0	0.04324264998422302	0.32752426813422	0.07482850484905165	0.14552691678679439	0.06723576049418746	0.032701979668271805	0.045426184302588796	0.1052028243039479	0.5336930027941263	0.10619021203443145	0.05177146579198362	0.06778793588759392	0.07772109843996426	0.2963387602231904	0.0738206922345681	0.06335008296259831	0.003388621366149456	0.08842304128683959	0.075802929735514	0.08695897045985751	0.08602677582477591	0.11325129302657393	0.0	0.27105403959336544	0.057829498840734794	0.1409462661469082	0.0446818708756911	0.04723061394716367	0.2920010700909577	0.13179704190940145	0.013094534088029061	0.6499979421327736	0.0800704669804054	0.03865430602417532	0.07065069761698975	0.0	0.0	0.0	0.0	0.062223989344904716	0.07218356378349615	0.0	0.07501337613697165	0.06563567518623699	0.02008204030675941	0.0	0.013952339795036425	0.14294631710362046	0.0	0.09582527335336324	0.06449206831229304	0.045979392119297885	0.6683721241305511	0.16098923964092504	0.0527019796682718	0.17174959871589085	0.10485254429851013	0.10438482509108513	0.10752654788036094	0.0	0.09309791332263243	0.0864424695611322	0.04186093913220719	0.08043304712646607	0.029395911936647458	0.036822683918743424	0.028436676376751284	0.04994045461606172	0.0	0.028330319469559977	0.054947189029586035	0.044311493749696	0.0	0.026161494560370965	0.12489967897271267	0.045900491403520455	0.06252105503041833	0.08277407243408794	0.031219126654811302	0.0	0.17738740280233464	0.09542065006343149	0.0526156235695384	0.07565355335905306	0.06671214553237025	0.09716117216117216	0.07096500149077557	0.04956106454233795	0.0	0.08033608782672454	0.06343933197170057	0.4934456928838951	0.0	0.09844836811128946	0.08673087212413055	0.06976993044408775	0.3912252541466025	0.07562596029218634	0.0	0.0	0.07320681081421332	0.07984870973446968	0.02868666913610734	0.09620529283450632	0.013797687954991325	0.0	0.031077224897449615	0.0	0.0	0.02051007668985197	0.14870177159503004	0.0	0.09071461508240601	0.08030846228332421	0.002211521312644908	0.08868378812199038	0.05837884127759555	0.051295677700172085	0.0	0.14808170459194914	0.0	0.0	0.0	0.008410433988012576	0.0	0.0	0.16550740146245765	0.0	0.0	0.0545584253449422	0.0	0.08760782134181663	0.0	0.0	0.03768248872582741	0.0	0.04311231839321727	0.08402741792107447
dvdzq8et_eot75su8_CTGAGCGCACTAGTAC-1	0.09231445387143622	0.12442779858510196	0.11249331193151418	0.026730285772920834	0.11613603661165568	0.07833639073606971	0.04013085404496825	0.07394877953379093	0.08045189892578085	0.05513653248339729	0.07123474446607896	0.05715198309050217	0.08864130385496916	0.0388698380271414	0.03255850821393893	0.04642634207240949	0.050319753369512596	0.0760621055802926	0.06963429929178389	0.0626319333222838	0.05364412496801359	0.07701116473586017	0.2096996101811511	0.06813697164258962	0.07619939361512396	0.07738335527980957	0.07376812037688715	0.0543430033016221	0.01321617492126006	0.07220530411751666	0.09025234094564502	0.05396493585675713	0.07521989687594784	0.08695849316683443	0.12999506918872417	0.112724354297388	0.06815195291599786	0.006172408712711595	0.09699680954362602	0.0712518591603222	0.8022277348120045	0.05689876206260343	0.06848582129481005	0.06895551770755476	0.09712881708083873	0.17391207419297308	0.08249732477260567	0.0108393919365499	0.09932584269662921	0.1028845046765684	0.05452172952624335	0.12007609535699423	0.06275895731838961	0.07357057322661542	0.04393157202145966	0.02429735939319548	0.0	0.006688068485821295	0.05723308780897944	0.09932955046793013	0.04740747734799288	0.006830747280185482	0.0	0.04326205323360414	0.0	0.06406036038487001	0.08164291280195059	0.12295345104333869	0.03662629505326134	0.0	0.0	0.061283286002387125	0.009575469087286213	0.0	0.0	0.0	0.05163874826796175	0.20270580142169228	0.06845526405713734	0.12342644821299052	0.05961865849506299	0.016072766185125736	0.049859653455159074	0.09624245579301759	0.3332590214612687	0.09276849519624464	0.042156931165236	0.06058808476981413	0.07452147045064275	0.0	0.06488254882984103	0.05910841464482611	0.014426411430156749	0.0831659434016244	0.08894769568926872	0.1286361972346597	0.0945278904415266	0.23613340467273053	0.07777615642784182	0.2758159443552702	0.07767076868200463	0.24260490713139188	0.04074705724986624	0.05988595821037801	0.1141653290529695	0.10422162107555366	0.03652389400467461	0.5129439848540972	0.0752823897152001	0.05613063845120713	0.04253199983537062	0.0	0.010700909577314071	0.0	0.0	0.06927448160310752	0.07461725217915753	0.001694310683074728	0.03616907437132156	0.09515578054903898	0.02514713750668807	0.0	0.0	0.2537899054752987	0.0	0.08317076182244722	0.06157679348690585	0.06430161771123817	0.3433988764044944	0.05606087628559539	0.04427501337613697	0.22513524760715772	0.11001594468633993	0.10726387933450533	0.10323221284254036	0.0	0.1003515221073584	0.09215397129894252	0.044001121047670004	0.10050362217296406	0.026661454415507237	0.03545869474022663	0.03442125914036026	0.10416990282883723	0.03698108456865892	0.025025228410237656	0.04555416840061035	0.03573130988861326	0.11958266452648475	0.05056179775280899	0.062098715890850725	0.05037810702388966	0.03864217347363415	0.06894591428202432	0.022618437089974224	0.0	0.17029709961894984	0.09285331509467613	0.04605859895382304	0.0684576610064487	0.05411550294275013	0.060230686916080176	0.05681284435894608	0.09644690169034738	0.0	0.04773794661435111	0.049732725733699745	0.15168539325842698	0.0	0.09639736044230426	0.15008025682182985	0.0	0.2764401640806135	0.08570312701178531	0.0	0.0	0.024643565291285054	0.08567980998050106	0.0014405070584845865	0.1146026258385809	0.016683690840994213	0.04323167469234885	0.0	0.0	0.08899589798466202	0.05496700552880328	0.12202133246140737	0.0	0.08894526849662647	0.08145941463404804	0.0	0.05898876404494382	0.05060178077093075	0.03938368545110118	0.0	0.024612092027822365	0.0	0.0	0.0	0.023421766131020014	0.0	0.0	0.06215444979489923	0.0	0.0	0.09180083337386709	0.0	0.06747517983473039	0.0939896557874086	0.04611119217860791	0.019414507375984102	0.0	0.027127834712104375	0.08264627033980303
dvdzq8et_eot75su8_CTGAGGCAGTAGACCG-1	0.10523198043262248	0.01313833898103561	0.19903691813804172	0.067437718507443	0.096630252406406	0.10077963769777575	0.03597875454116796	0.0490658943173984	0.052024066523718056	0.06949646275488972	0.06355571520028418	0.04653938913555933	0.08016653044101232	0.008664088720268496	0.03434199314349127	0.05129079721776351	0.03248490407398914	0.05438419892809533	0.06832688977487818	0.05570204555183988	0.06842184846581524	0.0610262866446428	0.11266529083543529	0.07401819154628143	0.07597645799892991	0.06868726431567042	0.06789792037002522	0.07780344256091036	0.011307662182213324	0.06653482212654742	0.09272802136028742	0.14935234611221024	0.10802125187010322	0.11767373108070119	0.08340319444086794	0.041149861374580474	0.052652755484216156	0.007118431153604578	0.06875416972171029	0.047266113949960976	0.9482951505423416	0.0330814704615746	0.03036383092562868	0.09266089144294823	0.07662561559520881	0.1250222935616194	0.06266720171214553	0.0004532149938627136	0.06606741573033707	0.09033464046975638	0.04891201907910009	0.04757148802092622	0.03870913238151558	0.0417772245334731	0.02973117579859153	0.008371888081075127	0.0	0.08999464954521134	0.03177088867884781	0.06145454929458478	0.04135936521924625	0.01089709291956483	0.0	0.044011937945671674	0.0	0.056492640857523736	0.14357173379871518	0.037988228999464954	0.0	0.0	0.0	0.018644277071243363	0.0	0.0	0.0	0.0	0.020660986953121786	0.2825804479095009	0.052464132707732654	0.1068418561897127	0.0410477163286152	0.11094703049759229	0.04922089146808248	0.07915780949488814	0.23121395874204864	0.0718571775599958	0.020413148161071953	0.0786609905320213	0.070749820017424	0.08981120538102881	0.0388845689982075	0.049102860529441905	0.009293938132889444	0.06512999195926025	0.04383034720113372	0.14958745177550617	0.0538703217558912	0.0	0.0	0.3182450508293205	0.0955502051007669	0.042192157761981194	0.02723994560370965	0.048396499073600295	0.10593900481540931	0.09995622355172917	0.0	0.3458451660698852	0.10371682676618844	0.05079656260578067	0.029995472692101906	0.020532370251471376	0.028400214018191546	0.0	0.0	0.11324965680186791	0.09567872092657288	0.03855299922715653	0.048154093097913325	0.08699633699633699	0.0	0.0	0.07136683541177923	0.16987693953986088	0.0	0.11457107187444267	0.0423836999117898	0.1338612284348317	0.22398341359015517	0.0	0.05711610486891386	0.5205992509363296	0.09458202537796669	0.11661443603658692	0.09801060362858116	0.0	0.1261542982448845	0.050744496209007034	0.0	0.07545202850178773	0.019445250632281603	0.03350690912013906	0.015417236391019162	0.0692711299815323	0.0	0.015827864355812016	0.02948992331014803	0.0454302252055061	0.0	0.013766274299982164	0.03952648475120385	0.059284025317267175	0.05269207141866318	0.045786747476983816	0.01588707654258496	0.0	0.1362323564000402	0.08866023266065666	0.04460805805062279	0.05258652248599026	0.04417235152487962	0.03397024323990616	0.04659286306511626	0.06277866952024255	0.0	0.08657828508015773	0.037012557832121616	0.1384430176565008	0.0	0.15052612805421794	0.014446227929373997	0.0	0.1591581951132513	0.05199669244613065	0.0	0.0	0.12661693891039563	0.09658130564528947	0.0	0.08388552770575243	0.0028535758872837527	0.0	0.0	0.0	0.14686998394863562	0.013055109684323168	0.10640345401581357	0.0	0.08805526370538662	0.08496743880480312	0.0	0.0	0.048971927559494734	0.02440421962893873	0.0	0.07040569036603406	0.035580524344569285	0.0	0.002140181915462814	0.023271472457181332	0.029546400332917187	0.0	0.0	0.0	0.0	0.12969178137717463	0.0	0.040353765987421596	0.0	0.0	0.0	0.0	0.03761266823064576	0.04940253254859996
dvdzq8et_eot75su8_CTGAGGCTCTCCGTGT-1	0.18713215623327983	0.08798525652458236	0.19448903156768324	0.028855808908140754	0.06166529009334726	0.08008484292593442	0.052896208506490176	0.0903991386945152	0.09900324507916002	0.06924715840989853	0.07532450662930626	0.054604077385092174	0.10466625108970666	0.02138357896784863	0.0029526583833699937	0.038906723738184414	0.042192157761981194	0.0993471639062955	0.05638113648262253	0.060701810675442475	0.04565333705538884	0.09354956923655276	0.19502407704654895	0.053326912787586944	0.07499554128767612	0.09895978508472622	0.09618439317775286	0.030611778830468884	0.017844042516809804	0.12046357273701598	0.12045207287131232	0.1448231239190215	0.09861535682762335	0.11635878880213292	0.1373984391168793	0.040809377888029574	0.06617870518994115	0.013926691015113096	0.1016575400678605	0.09137791391167331	0.9049078262561409	0.07368899875653194	0.0029427501337613697	0.04074105840981216	0.10641742139322719	0.23780542179418585	0.004213483146067416	0.01642904352752337	0.06991974317817014	0.11190577781389899	0.05852167397145939	0.04500326972237085	0.08473243032675322	0.10089065053522747	0.039766893699477966	0.020205835143045983	0.0	0.1918673087212413	0.06554213902606809	0.12151047093388903	0.050336239364659724	0.0	0.0	0.041271711420278905	0.0	0.10876386357247146	0.13009505136795688	0.12291064740502942	0.11663991439272338	0.03323970037453183	0.08434834608000503	0.06218874758200601	0.01750890204977768	0.0	0.0	0.0	0.03759037466902635	0.4026599403806466	0.06908697618210233	0.12631496667024172	0.08102047764969113	0.07955056179775281	0.03846236160842902	0.09274033993135117	0.42391950538017953	0.09313624184677188	0.05453974457394096	0.0723800218670761	0.07332700242871429	0.1281816097225407	0.07751334792483139	0.052272692227235185	0.02029209519846224	0.0811161068765892	0.08526022009168077	0.12145532370251472	0.09097392260460434	0.15468759288984008	0.011235955056179775	0.2736757624398074	0.07709113607990012	0.13253840862187571	0.03546905653647227	0.06802378966404284	0.14319154628143393	0.11316024799170867	0.025118977218326715	0.5658311725727456	0.08281609509563731	0.06327731734748474	0.07519446845289542	0.0	0.016779026217228463	0.0	0.0	0.08182432509821438	0.09147081879524739	0.02701979668271803	0.0	0.0969872823805408	0.0	0.0	0.0	0.3904048510790084	0.0	0.10678958993565735	0.07142539007707548	0.05562253897572077	0.512272605671482	0.16925271981451756	0.08878410914927769	0.28083942690684266	0.10951878829948053	0.14120104970827282	0.11473310337761689	0.0	0.1159232861218074	0.10437954299286172	0.016408061351881578	0.09957790856667262	0.03526561750368708	0.03596359681183229	0.022372827616273308	0.04230311189354321	0.0	0.015252182511462842	0.06240810098488001	0.03703487523712243	0.00026752273943285177	0.02294007490636704	0.049458266452648475	0.08684503159727103	0.05445573984899828	0.09836073135182008	0.03822800041737988	0.0	0.15389428913640402	0.08930779753071463	0.04561534457291172	0.06144387185191443	0.06151718833600856	0.07681298102646417	0.06851543259039614	0.06945682975645523	0.0	0.08622158809424726	0.0651769874123511	0.2886570358480471	0.0	0.1104868913857678	0.0647940074906367	0.0	0.29791332263242376	0.0935585674514954	0.0	0.0	0.11695464702735027	0.09910430252680265	0.00987776268675145	0.07931706246312988	0.016667477341634644	0.0	0.0	0.04703941501694311	0.0873015873015873	0.024683431425004457	0.1272937597843965	0.0	0.08335667344833257	0.0953625361357222	0.0	0.0	0.060777822364901014	0.04158171012103597	0.0	0.07896641802788532	0.046415195291599785	0.0	0.01964381258121226	0.02331054881237939	0.0	0.0	0.047396112002853576	0.013777421080791868	0.0	0.11728845436710605	0.0	0.1019157946254889	0.0	0.0	0.0	0.0	0.051709058731530644	0.1055156026844959
dvdzq8et_eot75su8_CTGATCCGTCCTACGG-1	0.22999312084384316	0.09256286784376672	0.14914392723381487	0.03225664592449262	0.11002716784324726	0.11169552090499121	0.05497347982341056	0.07890154770734975	0.08732573584942314	0.07644246535149037	0.07259581886921164	0.05994275675743305	0.07624536073775556	0.04188554890802082	0.05094821948754533	0.06380194399857321	0.0793396010089429	0.07763197536574036	0.07938449633810271	0.063951081893866	0.09907064926605719	0.07041595165749157	0.237483757547963	0.07777635098983414	0.1331371499910826	0.06887909574110207	0.06341401670788464	0.05556643046366258	0.04312356241002135	0.04639894391023237	0.07742941958435175	0.1408165042865853	0.1500410655924862	0.14134269209492975	0.10735005612731985	0.059949413881998155	0.09131300160513643	0.019649351354285405	0.10413873090735347	0.07111245281537004	0.9051023882484557	0.06190681260171923	0.15623327982878546	0.08203349956502028	0.09121134101143123	0.1498350276440164	0.06634563937934725	0.028256695936801687	0.05699304440877474	0.11582718708305396	0.060042155499163044	0.10177753997978717	0.07805468727999774	0.06835842951412775	0.06649024626552716	0.09526956850155793	0.019484572855359372	0.2016051364365971	0.0482678135655468	0.07965841570217679	0.05787583447861042	0.02675227394328518	0.0	0.04310879212456844	0.0	0.10048426150121065	0.18473791748808716	0.1219047619047619	0.09509217374385914	0.0	0.14704308689768042	0.1168045437708359	0.029796498219590045	0.0	0.060834670947030496	0.0	0.0208118972163916	0.379576549721012	0.06806095816332197	0.12244118892801245	0.1106474050294275	0.049181380417335475	0.06859118409680208	0.09917403175830142	0.31298674276202365	0.09537949641498811	0.050189592202293715	0.09617093539907413	0.08831555917855112	0.15416953298173203	0.06354054657752706	0.05932574959464268	0.06131224857816618	0.08665528314747278	0.077639437189999	0.04443693503421475	0.08238081254788363	0.035194102609832946	0.265868962498176	0.3222043873729267	0.0774478330658106	0.0	0.05056179775280899	0.05506762834666274	0.31848582129481007	0.13862541952429594	0.029878065951395343	0.5751327324361032	0.09852787951372151	0.06359943656435287	0.062007655266082234	0.0	0.05029427501337614	0.0	0.0	0.11474189373375024	0.12057553619827863	0.012781641995125142	0.0	0.08852944808000988	0.029498840734795792	0.0	0.024159361238012923	0.41760299625468167	0.0	0.09592953862616783	0.06710251182161295	0.07605166024365527	0.33875066880684856	0.13162118780096307	0.04253611556982344	0.40241364960466086	0.09637219301144895	0.15037325791739917	0.12101911157612807	0.0	0.15425388878261906	0.07945425361155699	0.0	0.1302772045147647	0.02598820530741423	0.04992250632383565	0.04170877672750332	0.09852603600338287	0.08781040506090076	0.020799046399956656	0.0330628381190179	0.025497349092854713	0.09291956482967718	0.05764000356696986	0.03892455858747994	0.026991441737985518	0.0	0.06164611815280161	0.036094478819081365	0.0	0.16087378087035875	0.10309531380922095	0.08166509051689258	0.061526475364441065	0.06533072498662386	0.05856587232991727	0.08077348788387471	0.1365158631076234	0.08849652220438738	0.13332540673364643	0.055149440024383496	0.45987158908507225	0.0	0.14499732477260568	0.038202247191011236	0.0	0.08535758872837525	0.07098079272567046	0.04424826110219369	0.0	0.08431687281654235	0.0707607719877947	0.04064287772152941	0.12047440699126093	0.006128702757916241	0.0	0.0	0.04262528981630105	0.01007668985197075	0.0071339397182093815	0.13795008223847174	0.0	0.09154940924628727	0.07636010878250452	0.033636525771357235	0.0029427501337613697	0.057197524833089076	0.0403507440024294	0.0	0.0	0.07597645799892991	0.0	0.2036994573110143	0.021410836775058464	0.0	0.0	0.11539147494203673	0.0	0.0	0.09050375342510174	0.0	0.07394134961420042	0.0	0.015419037890948003	0.0	0.05337078651685393	0.06313536650615302	0.07662665762285333
dvdzq8et_eot75su8_CTGATCCTCGCGGTAC-1	0.20005923717801727	0.0	0.36396468699839485	0.0059001590477656355	0.07118182715433724	0.09718718948253459	0.03669947790311035	0.055946919302321624	0.07707407020670887	0.04894227837323162	0.06572594095766514	0.03968462491251234	0.109495460393426	0.03944136387956613	0.0	0.03264669163545568	0.0345996076333155	0.061134235958079035	0.05338157372408913	0.051142784464122855	0.06490334287110057	0.0779307037222848	0.18130398226706412	0.06614660246120921	0.07223113964686999	0.1071060126937137	0.11669276983864252	0.03599648957966305	0.016067912164286543	0.14494148669303558	0.13386162990621941	0.0938942600818744	0.08641154880330433	0.08829157258027949	0.11721358614947511	0.042633396565980836	0.06519850187265917	0.02164995618830499	0.08497617616427437	0.06263860868540798	0.9295685587820419	0.042072844484464106	0.05941680042803638	0.04866054836035109	0.0915552639492605	0.23577670768682005	0.0	0.020986372076920657	0.09373996789727126	0.10832977765135353	0.04207811928538029	0.072504607336068	0.056876273079703006	0.04983930436808217	0.0142582389773401	0.02514713750668807	0.0	0.1799892990904227	0.04217165079240795	0.08194350576816574	0.0411460464335547	0.0348314606741573	0.0	0.04071203469174675	0.0	0.05862828848926735	0.12718641487210977	0.10170144462279294	0.0726202636314996	0.0	0.04563623202089825	0.09486767913734206	0.015221121381524327	0.0	0.0	0.0	0.047934587260429956	0.3868378812199037	0.050906888864795684	0.1140513364927072	0.04858212948100588	0.06758694489031568	0.02838539737416142	0.07930438829315234	0.4544468224243505	0.07384041970769839	0.017226138134784935	0.04162653825575174	0.06421554209071122	0.12474203164411832	0.04954463814392419	0.044522533735650294	0.0	0.06667389429790088	0.052347692797131	0.16178085663597194	0.06588566217949708	0.017775399797871707	0.0	0.22520064205457463	0.07807205279115391	0.13574868149506994	0.03315052612805422	0.06665755453842398	0.19716425896201178	0.11537526144267718	0.026526991636394357	0.5771494423179816	0.07393152411763049	0.03949509177667857	0.05051652467382804	0.0	0.0	0.031109072842620194	0.009172208209126348	0.0808295004769595	0.08147110425042764	0.0034183461149753284	0.0	0.07299255052064041	0.027358658819332977	0.0	0.04313289706548133	0.2915106117353308	0.0	0.1411587164396153	0.051993695139762555	0.06964837402884315	0.46090823970037453	0.12930265739254504	0.08142723381487427	0.04060400689614173	0.10370649122913501	0.08499579607123749	0.09040716236508729	0.0	0.11079045345797398	0.06360951249961938	0.0405105862569747	0.08297026675838876	0.021899352219846437	0.02571986224462882	0.013133384856231297	0.057733133122767046	0.0340540710666289	0.01921422814610128	0.05585973881854032	0.05810593900481541	0.0	0.0066100410201533795	0.0	0.10144412966346379	0.06741573033707865	0.07855712994225199	0.01573832945924885	0.0	0.1592626693065865	0.08077041501357804	0.05140784596487541	0.05799517520392742	0.04108948635634029	0.03607338354529366	0.044776363242784036	0.03442125914036026	0.0	0.08081168380793849	0.0395917089485114	0.3409577314071696	0.0	0.1441947565543071	0.1332263242375602	0.0	0.25471731763866595	0.06675193059859286	0.0	0.0	0.08522959745696031	0.11312473275709607	0.008560727661851257	0.06000054876459371	0.015451464889667137	0.029534510433386837	0.0	0.0	0.1916354556803995	0.004530051721062957	0.12527743098904148	0.0	0.08089399512156054	0.08750159959453427	0.07701087925807026	0.0	0.04860989950450136	0.02684084566107038	0.0	0.03298398010889749	0.0	0.35607276618512573	0.05098219062906061	0.013466313175945798	0.0	0.0	0.033128232566434816	0.0	0.0	0.145807999740584	0.0	0.0659198150705859	0.0	0.0	0.0	0.0	0.039351566036959294	0.055689668004982526
dvdzq8et_eot75su8_CTGCAGGCAACCCTAA-1	0.16538637927080946	0.038463824980678914	0.0	0.038054193510557985	0.0879188808718644	0.10228923029886111	0.07552020346386977	0.10271695832532074	0.10589448514621473	0.07320150886660491	0.07302129268931708	0.06452854544905919	0.08609540211802306	0.04420205262901892	0.017537601807264727	0.050062421972534334	0.056561950622945806	0.09824382153462329	0.061520881156618745	0.07459615293141993	0.08688091748668202	0.07716487198800272	0.2547198654742796	0.05649010165864098	0.09630818619582665	0.07471773948090978	0.07299058894876082	0.035885565516971384	0.023238624767641332	0.053684563187870966	0.08665919744476036	0.09242599574452201	0.0927843834878831	0.10202591796573895	0.13087393622753835	0.07561165426333966	0.08776029962546816	0.029055295787098426	0.12027073741597254	0.09378316422950997	0.7865654944306629	0.08267850850946024	0.057089352594970576	0.045756599234599064	0.11219869519201103	0.22902175851614054	0.0	0.04390520253045038	0.0703477795612627	0.07603063981957453	0.06336816750561004	0.11691338208192141	0.09104972168248336	0.09366207692279695	0.03366448310268535	0.025273030560538822	0.08828250401284109	0.08180845371856608	0.06547875384738713	0.1254658181033107	0.07123448630388485	0.025485999643303014	0.0	0.03951194547188685	0.0	0.09877937082279112	0.11934745997033909	0.090187265917603	0.0	0.0	0.09662291883045353	0.06630448203481912	0.034482758620689655	0.07067950775815944	0.0018191546281433922	0.0	0.053106693556131755	0.2585798364289536	0.07933040865310455	0.14004194320277133	0.0770319568072377	0.09836276083467095	0.05967321068444664	0.09803886770178905	0.5353427263539623	0.10206368025309256	0.04833089073440808	0.05564938237141461	0.07087363682457512	0.0	0.08291539062708513	0.0688806319064581	0.05978637813843806	0.09590865880260235	0.07813110060301072	0.0829602095125454	0.08292984133362477	0.04381427976933595	0.0	0.17672552166934188	0.07401462457642233	0.13957043491553925	0.04756052701979668	0.05893035296646503	0.19709737827715357	0.18043753998810177	0.04801329165610656	0.7887393505371033	0.07223362437819598	0.061148054727508984	0.07010742066921842	0.0	0.02777956126270733	0.0	0.0	0.07973486614863792	0.08920181608049543	0.0	0.055163188871054036	0.10573321809276866	0.053040841804886746	0.0	0.0	0.10754414125200643	0.054146602461209205	0.06760779794487659	0.06991193440631643	0.046041033303499	0.6467027822364901	0.03376731466619107	0.1719168004280364	0.024612092027822365	0.10358528292024106	0.15146882723126703	0.11437813123206382	0.0	0.13416473301785056	0.11106108653381878	0.002140181915462814	0.084142271140666	0.046432470745253196	0.04976676538632544	0.016928244456334344	0.05387562781546109	0.0	0.03733127442414884	0.04907060618671106	0.05211342964151953	0.0	0.016441501694310683	0.04210139111824505	0.03302241520022289	0.019222004240730832	0.08073997712219332	0.05999391691032327	0.0	0.16282275871621676	0.09397430267421787	0.06612461607769392	0.06420170275876959	0.06134764579989299	0.10942400296332881	0.06651309636128232	0.06024215762043477	0.0	0.08674672532350435	0.06355694258779798	0.3393525949705725	0.0	0.05564472980203317	0.15896201177100053	0.0	0.45571606919921526	0.09550704858041276	0.0	0.0	0.11890598936203695	0.07187541275736471	0.0	0.08566215307788341	0.022812393598910453	0.0	0.0	0.06215444979489923	0.0	0.0	0.13162738045696848	0.13652577135723204	0.09381920581052755	0.08105586338303916	0.02314963438558944	0.0	0.06299215460488054	0.04716715109973537	0.0	0.12579863406036573	0.12533440342429106	0.0	0.10127646564243675	0.019574248080749784	0.0	0.0	0.05502051007668985	0.0	0.0	0.1202879517486259	0.0	0.09522288722706805	0.0	0.015564959385184105	0.0	0.08386837881219904	0.05948265217928139	0.10197250624570806
dvdzq8et_eot75su8_CTGCATCAGATGCAGC-1	0.09736872277000688	0.04012841091492777	0.1622525414660246	0.05693470246340802	0.08250609068761136	0.07289994649545212	0.04366850634358715	0.05123354800561471	0.062400791964442544	0.040521544689721564	0.061731612174648384	0.04244669600217257	0.0976812855916629	0.008633688408969309	0.026237044963636724	0.04360174781523096	0.03414099722285918	0.04794551604683008	0.07029735296317391	0.0625837762747658	0.034545327657198685	0.06475019416246	0.16578766337995873	0.07508828250401284	0.07686820046370609	0.09263014901176779	0.08858990015884452	0.03700459356118441	0.027860976430419265	0.10020851772400655	0.10664861334317116	0.11398957283462118	0.062187961135932224	0.07192280835396432	0.08841650381637163	0.07150153217568948	0.05997217763509898	0.0	0.07688746650461174	0.05818644126035117	0.9289848728050976	0.04590329783141904	0.0	0.04850126001168115	0.08282879911580805	0.10357588728375246	0.05935660781166399	0.0044314354955465336	0.05836276083467095	0.04693500213340919	0.05093050956302855	0.008917424647761726	0.04709714360808388	0.05638724189515292	0.019290558616401315	0.0	0.01145889067237382	0.0003745318352059925	0.029582235744393674	0.07923777139477908	0.047951265400042666	0.04094881398252185	0.0	0.04700121377324745	0.0	0.03557599006085009	0.0745616397528018	0.09568753344034243	0.06357313098886133	0.0	0.0	0.03761781289871177	0.0014390878397077544	0.0	0.0	0.0	0.04716631682923818	0.21722846441947566	0.06235645076509153	0.11109252893517467	0.05065907874896639	0.08727661851257357	0.04022554224801416	0.08658140118814277	0.23952202603887998	0.07474165797800461	0.02825505385349059	0.04382487728848256	0.06752666123217332	0.0	0.04508228361781023	0.058714185920593895	0.010978340566355547	0.0637135770048897	0.06086503839312828	0.13564810903663654	0.057522172740941575	0.10772248974496165	0.007928401186828153	0.1835741037988229	0.07651150347779562	0.0	0.03306413857677903	0.05946598255611552	0.1906099518459069	0.12222983009499863	0.0	0.33362143474503025	0.07121239980320927	0.051293390550441686	0.04180763057167552	0.0	0.0	0.0	0.0	0.0648223141780507	0.06252493158224878	0.0	0.10465489566613162	0.10036218463184755	0.0	0.0	0.0	0.11708578562511147	0.0	0.13262542700744948	0.04701574768990499	0.06571443365312779	0.48057116104868913	0.0737173770881636	0.10486891385767791	0.2326853338089293	0.09466276960801895	0.0512624525465617	0.08343708248083098	0.0	0.08604529312452698	0.06388138520229504	0.045453387347448346	0.07004849380451307	0.0346851622609324	0.04023642479094291	0.01583833699938569	0.07806486131966378	0.0	0.020900637313665333	0.03860154965023879	0.013706892358577753	0.0	0.015282236490101658	0.045846709470304975	0.046457727708698555	0.0	0.0718638724377779	0.022680600050174388	0.0	0.1502206723104459	0.0801201160274724	0.037361392422644864	0.04966723925919668	0.04456393793472445	0.04264826933366259	0.038721363835009945	0.07401462457642233	0.0	0.04967005528803282	0.03676656943084744	0.178705189941145	0.0	0.14642411271624756	0.056179775280898875	0.0	0.31496343855894415	0.06900942195059842	0.0	0.0	0.07959588329713908	0.10383979081736593	0.0	0.06740887077965729	0.01593786987045414	0.0	0.0	0.01667558409131443	0.05903335116818263	0.027073301230604602	0.10196827378475319	0.0	0.09346400954267119	0.08644057720424127	0.0068485821294810055	0.0	0.03749534743061856	0.029725753040359782	0.0	0.05126994618071948	0.0	0.0	0.000993655889322021	0.0198688236814736	0.002140181915462814	0.0	0.0516318887105404	0.0	0.0	0.10905199669244613	0.0	0.06007164355740264	0.10424469413233459	0.0	0.0	0.0	0.01779540684035066	0.05844494157331457
dvdzq8et_eot75su8_CTGCATCAGGTGATCG-1	0.09820950852251013	0.11711551037393735	0.23515248796147672	0.043617200612737016	0.09091097986047261	0.0870643201100665	0.04255504982763718	0.05603456733920183	0.05410718231775873	0.05187639874120483	0.06418478023150548	0.04898573187524241	0.08144243845104136	0.014671190232987985	0.001070090957731407	0.06072766185125736	0.03156768325307651	0.05110440037120669	0.06546899900470035	0.057891861724867266	0.05936678530718589	0.05893749073136254	0.13976152258656271	0.07653718566078116	0.07584269662921349	0.07598526862807291	0.07020130506586994	0.06435716243197745	0.02666953495170801	0.07730407084602191	0.09809242821419081	0.09344631502980079	0.08269349391513565	0.09988120176655693	0.09350182020373693	0.04173354735152488	0.05952701979668272	0.0034429013422662665	0.08023893193472885	0.051255884273098996	0.9398317038766477	0.03984379903418388	0.03263777421080792	0.07114879573924089	0.0824851202680695	0.15317906188692706	0.07547485286249331	0.011191892487332012	0.02397003745318352	0.056599684390894744	0.042471632338439744	0.05377801557576838	0.04377892296283781	0.049355215601489394	0.0281585759113849	0.06278916060806344	0.047396112002853576	0.062386302835741037	0.0419479383970634	0.0684482742436616	0.052418720297107604	0.01653290529695024	0.0	0.045441918829085125	0.0	0.040282576561380595	0.11340809606400437	0.09023006955591226	0.05793083321173209	0.0	0.04541591917665943	0.0	0.011844799911440749	0.0	0.01765650080256822	0.0	0.05480786379662784	0.13223266834823816	0.060338791619912624	0.10976733701866358	0.05206478914344083	0.16267522739432852	0.04673992673992674	0.08710330058644665	0.18421913084834432	0.07418744823706917	0.03177239630585991	0.07689068788238304	0.07297179946159298	0.021783994496675074	0.042753304268559514	0.060856113498304235	0.0	0.06520226827160233	0.07095859904848668	0.10177128213792909	0.05837368253330419	0.09607038820521967	0.08536407412811907	0.16597110754414124	0.07740324594257178	0.0	0.04421927947208846	0.04824579849112502	0.19509095773140717	0.10818020930380481	0.01317901495311312	0.4562291640943326	0.09536067531684465	0.03963158297026676	0.034366382680989425	0.04039593365436062	0.04032102728731942	0.052358021860429566	0.04586104104563173	0.08273242981005068	0.08377597184679987	0.005291005291005291	0.16522204387372927	0.06574885788368934	0.011164615658997682	0.0	0.05436885212166111	0.1993936151239522	0.036811128945960406	0.13174740365751603	0.04012898934247249	0.09974776427424903	0.26785714285714285	0.031864930741335236	0.12202380952380952	0.35461625349265796	0.09853536588079907	0.09582409742923387	0.09442621288186671	0.0	0.12165908454550244	0.04977227942423886	0.012815613136640425	0.07891283854365716	0.013214241291690606	0.0488197600082392	0.021877415135842102	0.06123681803275859	0.06253737450036194	0.005364000243818193	0.033527535025662365	0.024592635828590885	0.04842161583734617	0.015560906010344213	0.0351457998929909	0.03903859477825201	0.01531815389493292	0.05217615911145551	0.01836027431626294	0.0	0.14780998009196264	0.08435189671939725	0.043611641526775824	0.05093632958801498	0.048552701979668274	0.03690990657282792	0.04994200270381761	0.10334304341794978	0.0	0.09856726710659294	0.03128359563813698	0.18084537185660782	0.0	0.15115034777956127	0.0	0.0	0.21280542179418585	0.06187357476187615	0.0	0.0	0.042457432411166715	0.09951935454262566	0.0	0.07037219958568273	0.0023671709064967492	0.0	0.0	0.0	0.0	0.02397003745318352	0.10636629807978122	0.0	0.09001867683110903	0.08297386539626113	0.0	0.0	0.044599966268871985	0.026000318135149594	0.0	0.10792182041355868	0.0	0.0	0.0	0.01716053167890057	0.0	0.0	0.07521847690387017	0.0	0.0	0.06350827699142306	0.0	0.03946755370847349	0.0	0.0	0.0	0.0	0.02405132320862658	0.04947204633128724
dvdzq8et_eot75su8_CTGCCATGTTGAGAGC-1	0.12152220438737292	0.04827299209321681	0.0	0.047223260552489425	0.0994509290571252	0.11066842467324008	0.054959431825677786	0.06038557287149359	0.08614555989150152	0.06074779797142972	0.06262842085590488	0.07015793041170536	0.07730086313047736	0.022508390485918576	0.03347006717793235	0.07483725700017835	0.0431348569390303	0.07257574520952925	0.08789560284667207	0.06946343890362652	0.05879102984623258	0.061391397712782	0.20125353512191393	0.07456821829855538	0.078517924023542	0.07618430875007609	0.06798601277989046	0.05384058254707748	0.020651652297661797	0.05838912974269479	0.08408747490656172	0.053691191658267697	0.07036018443733322	0.07420808734844157	0.1119480137986417	0.04640303516708011	0.10235634028892455	0.014446227929373997	0.10333258471002957	0.06350057186053475	0.690646432219466	0.049178198729935015	0.0018191546281433922	0.05361890875228211	0.0885625973919462	0.2697075084715534	0.0578517924023542	0.02797973121833003	0.09311931514178705	0.12175332371606017	0.06992561611247462	0.05065097199928661	0.0865037124646823	0.061264527212704235	0.03358133414313189	0.03364491864161395	0.0805689316925272	0.1346709470304976	0.04608475344097628	0.09010060263017093	0.05111083134876922	0.019439985732120562	0.0	0.04321894854668785	0.0	0.07469778999011527	0.10587795935808907	0.11360085607276618	0.035118439612821635	0.0	0.022692222956598368	0.027863522245544718	0.013246988062950868	0.0	0.0	0.09117174959871589	0.10766761328559081	0.35488802262478025	0.0804533871375772	0.13776118308674584	0.07637044603336739	0.026131621187800963	0.06143309873646952	0.117827662771483	0.49305927114915876	0.1099723050515441	0.041249680135855026	0.05182729662456091	0.08474952308118965	0.043644424061759536	0.06056116544261803	0.06335997504866761	0.0	0.09381063806933908	0.054227582317469956	0.1593027512601729	0.09259745812919545	0.04274418881160454	0.025779463981711173	0.13156768325307652	0.07673443909398965	0.20438737292669876	0.055541622079543426	0.054372536512765156	0.16673354735152487	0.14845828328974398	0.019937484159837798	0.43079392517594767	0.07910887595724274	0.049033096384621264	0.09006873276536198	0.0	0.018747993579454253	0.0788045555300772	0.0	0.07401789702583435	0.08464624417836118	0.0	0.06886035313001605	0.10462196979050911	0.024362404137685038	0.0	0.05650903403712392	0.22168717674335653	0.0	0.06274848746758858	0.04940985929749975	0.06352863726135616	0.49314472980203317	0.0800784733369003	0.0	0.14273824386183936	0.09508083711350597	0.12469107493184539	0.08846775186722593	0.0	0.11779733142602095	0.06494495121516224	0.04109658844811333	0.08177703041266444	0.03197044811539608	0.0663079601202722	0.05974674514000357	0.046609365021833306	0.01013439083498568	0.017636182619826482	0.0315865089273329	0.06622890218395837	0.0	0.03762038523274478	0.03287185660781167	0.029886111748070016	0.02419594554426015	0.05224303979631372	0.04094985003185852	0.0	0.19404931652693017	0.10458414515548287	0.06476224293963406	0.06531497282532173	0.06061229266987694	0.07570687739227065	0.061718108634653795	0.048134276598696075	0.0	0.08690525731724233	0.03794019086049559	0.32236490101658644	0.0	0.08970929195648297	0.0	0.0	0.18812199036918137	0.07056877909488617	0.0	0.0	0.09608787335158783	0.07449198663057909	0.049800386879038566	0.10965002538036246	0.01875901875901876	0.0	0.04382914214374888	0.0222043873729267	0.0022293561619404316	0.03506331371499911	0.152336860670194	0.0	0.09425449303137623	0.07402747171362674	0.09570180131977885	0.0	0.054259136483122805	0.02730901045507787	0.0	0.07553583231045227	0.14071696094168004	0.2758159443552702	0.08675380264465336	0.020905850030960498	0.05829023244753582	0.0	0.05274656679151061	0.0	0.0	0.0976539066426707	0.0	0.042210525879195854	0.13260210451221688	0.005447735784814436	0.0	0.0	0.04674445404782483	0.05975446889363548
dvdzq8et_eot75su8_CTGCCTAAGATACAGT-1	0.1189616295956585	0.0	0.32102728731942215	0.029464148288220936	0.09335764413761577	0.09393392188336008	0.04837458558406688	0.06437290445971526	0.08488160601064101	0.05151586630383296	0.06719243390023412	0.04688749988040593	0.11011981154728293	0.016312807043144122	0.0	0.04665819511325129	0.039720757216744375	0.05968729564235182	0.06888207137391625	0.05787472608832712	0.035190871658873614	0.08491243870303533	0.13788886341053275	0.07218833600856073	0.07642232923131799	0.11551215386241963	0.12011121898567617	0.042346892168761176	0.014396584534427694	0.1614070529328326	0.13389504996948393	0.05331790411487302	0.05162677681106079	0.05622965240181008	0.10960564000881251	0.0445546962400895	0.0679935794542536	0.014027496685044315	0.08548562533165113	0.07329190412377713	0.9364268690111387	0.05304842316939565	0.0	0.0630618488067669	0.09220149246445072	0.22859818084537187	0.031066078116639913	0.01770685802410852	0.04999464954521134	0.10358209561736799	0.05462556406293299	0.05597764698888295	0.07568171364741441	0.061843249873518163	0.009337989675068327	0.025398923614389578	0.0	0.08421615837346175	0.04221825754143806	0.0925200407385505	0.042527372996639355	0.022293561619404316	0.0	0.04266679803333155	0.0	0.059281225344832274	0.08654450393384108	0.06747993579454253	0.03438883214164113	0.0	0.0	0.029674445404782483	0.014501577461670448	0.0	0.0	0.0	0.02096280747966141	0.4273484674768784	0.06548768616776687	0.12273082849641313	0.06342234544481735	0.06191546281433922	0.03834712104375026	0.08559347323392268	0.40795731526068607	0.09175382521260676	0.029450764184520903	0.044276176518482334	0.06548172301451906	0.07903386073530536	0.05878460666813191	0.05216155173080957	0.01813209678378218	0.074539966291131	0.040171792980781745	0.14051983892315056	0.06964937961955102	0.0	0.0	0.24756554307116105	0.07637774210807918	0.14155774669418328	0.028978843410023186	0.07124516064214803	0.09463616907437132	0.11854811854811854	0.0	0.5515907313660122	0.07353231061791955	0.038981884888786976	0.10809564966868337	0.01658640984483681	0.012520064205457464	0.0	0.0	0.06180675204487183	0.06775461687157225	0.03641281731169372	0.05532370251471375	0.07554430588138453	0.031674692348849655	0.0	0.0	0.13251293026573926	0.0	0.13018616838841557	0.05606235448932078	0.07104393043915645	0.49351257356875333	0.14957493609179	0.1007223113964687	0.3436775459247369	0.10018813957385071	0.08053708374735662	0.09165318703927358	0.0	0.0946254265809485	0.06570619478265409	0.037707967081963875	0.07569831927777353	0.03860817099342743	0.03802088435733	0.017582188930503537	0.06716546712922211	0.007553583231045227	0.005817772991716954	0.0677070328755722	0.034525025536261494	0.0	0.018882646691635457	0.02872525414660246	0.13278990465341628	0.06204545904920437	0.08681112894596041	0.022907050833760705	0.0	0.15076060652972761	0.08161041959006766	0.047158884351671024	0.053620943745130614	0.05578919208132691	0.0696917314894843	0.05168090051013115	0.060579038107127996	0.0	0.05597170203911777	0.049829630255413815	0.16907437132156233	0.0	0.14794007490636704	0.18405564472980204	0.0	0.22889245585874798	0.08605791652718288	0.0	0.0	0.11267428319642464	0.11426064102478	0.0	0.06854755731160225	0.027076543930476513	0.0	0.0	0.0640271089709292	0.24959871589085073	0.008846085250579632	0.12617660464102412	0.0	0.08497128810421871	0.09068290343285583	0.024505082932049223	0.0	0.04764085653802312	0.02839175451535002	0.0	0.07755012117206433	0.0	0.0	0.07085530841550103	0.01657739222440649	0.0	0.11093276261815588	0.011681826288567862	0.0	0.0	0.16361042203738832	0.0	0.07224496511144016	0.0	0.0	0.0	0.0	0.03397538790797218	0.06482897502980667
dvdzq8et_eot75su8_CTGCCTAAGGTAGCCA-1	0.13066574944584575	0.005231555793353546	0.09376672017121455	0.010810850429135791	0.06976889152082781	0.10352174577696246	0.036792927627158814	0.06503353518545409	0.08015118879658477	0.04389290652429471	0.06790085001981568	0.054305276196069514	0.08810270980623626	0.009314655382071112	0.014505677427025741	0.042897271268057785	0.006496980814797829	0.08997530326800941	0.053784296127536435	0.05820532569674828	0.07222532393514318	0.07845402958661764	0.19284567759688145	0.05673194221508828	0.10620652755484217	0.08042182088471532	0.06927308925244781	0.033140194965352546	0.012554262988642694	0.08017931524179556	0.1001917273338155	0.056030460263541006	0.052673012237887354	0.05626139238784449	0.13328021027954934	0.04282795855829564	0.037667201712145534	0.015935050131435084	0.09414268319803068	0.07726400322009022	0.7146748382703438	0.06094049933849487	0.0413322632423756	0.04838281482933683	0.09873468578770801	0.12731853040841806	0.007624398073836276	0.03589840430554244	0.029320492241840558	0.07429682155894643	0.049458307788053206	0.08808037572082517	0.059941989805975614	0.08424964421295537	0.01992682891559296	0.05215119755767476	0.0	0.19593365436062066	0.040596342675190106	0.0965287751213239	0.050579282899177146	0.03600856072766185	0.0	0.033881652318963736	0.0	0.05546789273698434	0.06498468477203112	0.16541466024612092	0.07553869351622161	0.0	0.06684921159475025	0.036012676462114666	0.07630855519270863	0.06655965757089352	0.0052434456928838954	0.06891385767790262	0.06030922884855469	0.34273484674768784	0.061941283680172675	0.11647085698773638	0.07847657960017511	0.05403959336543606	0.03261966497921554	0.08371621292969608	0.2953153795850425	0.09143735591194177	0.04038895480028846	0.054269895549817385	0.06480661327417019	0.0	0.06520963053202006	0.05402359146150044	0.0	0.075260721739209	0.06683730279235897	0.07944017346737631	0.09711848203108268	0.17258189168301527	0.0	0.21198501872659176	0.06853040841804887	0.0	0.028181848582129482	0.05532230064883026	0.22899946495452114	0.11396468699839486	0.01388302216214694	0.5428653743260485	0.06564411690163943	0.04502025529312849	0.046474873441165576	0.0	0.0	0.0	0.0	0.053203482540664274	0.06293774368906173	0.0	0.0	0.07620282339383463	0.0	0.012259520320096773	0.024488619994237973	0.12386302835741038	0.0	0.08117325870134859	0.06073749511951759	0.039846094291286646	0.33396869983948635	0.0754414125200642	0.05587881219903692	0.12335770762737056	0.10681486819470064	0.05681673418431043	0.10175850924117719	0.0	0.08826448434645442	0.08317564716578145	0.0	0.07280440265994038	0.028501537021790764	0.02941242963398368	0.003988070467471217	0.0492500733530092	0.010921222421552891	0.02744309215650419	0.03358896617323583	0.008327253271073495	0.11610486891385768	0.036561441055823075	0.0532035848047084	0.0551885850389449	0.044349325248201656	0.0613716767218317	0.025822049646004142	0.0	0.15455589867270697	0.08532376981603185	0.04674703218848094	0.07647958848431942	0.05111423220973783	0.04893711157756102	0.04595162535380393	0.1003111190377108	0.0	0.08062342706537463	0.05797375129827212	0.4419475655430712	0.0	0.0	0.10481540930979133	0.0	0.3194578205814161	0.0735000844055702	0.0	0.0	0.0	0.07995034598861406	0.0	0.08158071641217708	0.03578319308656387	0.0	0.0	0.01012127697520956	0.17620831103977172	0.058141608703406455	0.12031959059112617	0.013286962725164973	0.0800262641456499	0.0786579830095351	0.0	0.04681647940074907	0.04401185242049922	0.0518054169739563	0.0	0.07374185629307903	0.0	0.0	0.03531300160513644	0.025664147744693132	0.0	0.0	0.007936507936507936	0.0	0.0	0.11837475882419703	0.0	0.07000247475815806	0.06572141965400392	0.05063475849992704	0.05587403500726133	0.0	0.03509178087829773	0.07951534148119126
dvdzq8et_eot75su8_CTGCCTACATGAGTAA-1	0.16186081174042652	0.1542119969086261	0.31942215088282505	0.02909034939202709	0.05977444976026846	0.09256764503554231	0.04072209151476506	0.056141838070905954	0.06720567844333335	0.05686248564102859	0.06296747444837518	0.048051794168666645	0.10386841429789771	0.019893963714188435	0.010106414600796624	0.04155965757089353	0.0067262860200259875	0.06036340772581489	0.061374175138220084	0.05638540291938067	0.06982343499197431	0.07272877251011155	0.08419322785293892	0.06574852862493312	0.0774478330658106	0.1035669431602285	0.10964166789532397	0.028580889741481683	0.011075993005797246	0.13256376792027322	0.12430251841267029	0.17005736185250164	0.1221573578977143	0.10972059743722284	0.10425327774964259	0.042560435818862784	0.06439379347244516	0.008188522111335986	0.08190764630631464	0.0522685437436494	0.92776886035313	0.04114630231374545	0.06915462814339218	0.04523380670563105	0.08546668072625589	0.20233636525771356	0.004581326912787587	0.006634563937934724	0.03621187800963082	0.08085959458452703	0.043947140945793745	0.09684323167469235	0.045375611312926514	0.06196700188903812	0.03257631628418145	0.0	0.0	0.09234884965222044	0.04153407046567599	0.07407035848047085	0.03079483978360383	0.015997859818084537	0.0	0.04645043166265041	0.0	0.0506207434411586	0.12127936914906223	0.09183520599250937	0.07870032589133713	0.0	0.02039467472382211	0.15252911882125364	0.001365288463312485	0.0	0.0	0.0	0.03461332674815821	0.2931284873499962	0.053641761636504616	0.11905034577995754	0.05574201079819057	0.03161048689138577	0.02770712433633782	0.08348615651986438	0.3090928006658344	0.08019414951335724	0.0210668341591644	0.05714518342754786	0.07586944890315676	0.09500879003286708	0.04827500227040557	0.05060063873781637	0.024314844539563642	0.07168103660293301	0.0519861755816812	0.16380839739798936	0.06520121610612005	0.004458712323880863	0.09932389707670607	0.2759764579989299	0.12078651685393259	0.0	0.022981875334403424	0.06737016969586519	0.14386035313001605	0.10310663119651883	0.0	0.6178540560563033	0.07056885438977484	0.03399176685120276	0.048343416882742726	0.0	0.008517924023542001	0.0	0.0	0.07794810876967356	0.08142645613249219	0.003596694607930563	0.009202782236490101	0.08185166893032061	0.0	0.0	0.006091286990163394	0.4159978598180845	0.0	0.1395014473666159	0.0511133284166992	0.05574212287307094	0.4647204387372927	0.040901254384400454	0.04628143392188336	0.22668093454610308	0.09899040284013691	0.08667736757624397	0.09325573621533459	0.0	0.10501722957332202	0.0639466346509372	0.0	0.10447612253390745	0.02050349556465067	0.026860287819300322	0.024711174523908606	0.06636289891092356	0.013879709187045605	0.0050118184096281096	0.05521074846917544	0.03432073544433095	0.0	0.0009251828072052792	0.0	0.09043254851777609	0.06323444900223926	0.075865758934337	0.01701045003763079	0.0	0.15241951911090107	0.08309756840337718	0.048084041996842866	0.05333370880384482	0.04828885767790262	0.03496830884471334	0.04596285722454348	0.04070308939222797	0.0	0.06752472108277352	0.04312582513786117	0.17348849652220438	0.0	0.1430354913500981	0.08780096308186196	0.0	0.16511503477795614	0.06316397856384638	0.0	0.0	0.11912630220627576	0.11155563913309201	0.005762028233938346	0.07381569741120303	0.021758516140538614	0.0	0.0	0.0	0.12939183163902265	0.0	0.1163909696213067	0.0	0.08339600805838204	0.08857471340807849	0.03987872302479044	0.0	0.04118832437713727	0.02789105317195205	0.0	0.029616340918389827	0.0	0.0	0.0	0.017518230622636632	0.017270079067831876	0.0	0.0	0.0	0.0	0.1374580475704071	0.0	0.06226436223823211	0.0	0.0	0.0	0.0	0.02210149401160637	0.058987710805812194
dvdzq8et_eot75su8_CTGCCTATCAGCTAGT-1	0.15289879996942599	0.16194043160335295	0.17950775815944356	0.06813401056898055	0.08050096879593989	0.10660303447221585	0.05600631304802461	0.05868232296077685	0.07212307826800679	0.05709836590590487	0.05618958371164274	0.06671362113922737	0.06646727646868407	0.022186147186147188	0.07742306244178904	0.0770175673265561	0.04356798899335015	0.06298926180853433	0.0845163303934598	0.06455791978099475	0.05005583083257729	0.05332672527375442	0.06535198349002522	0.0762011771000535	0.07891920813269128	0.06271165534100338	0.05684881395161223	0.056887731798666304	0.027105293640681108	0.04402457542224422	0.07131809053981839	0.051364365971107544	0.0764433448180675	0.0708119088427601	0.10612116824939033	0.07733839194513352	0.11484644194756555	0.008793356130923302	0.0930370876792017	0.06123767309212109	0.7626343693759424	0.04139114310198364	0.07747458533975388	0.054243809197064195	0.0777164542106517	0.28181291243088996	0.0	0.030012904038019702	0.07655430711610486	0.1197892327176924	0.06131462459846788	0.09731882765590631	0.0694470258042109	0.05352638647754447	0.033957312047199685	0.0	0.0	0.10454788657035848	0.04704112393107421	0.07186916260689176	0.03323751473123582	0.02143748885321919	0.0	0.03423196342533105	0.0	0.05723626338747268	0.07733023078773776	0.18743713215623328	0.0	0.0	0.0	0.08124459809853068	0.025848231582443128	0.0	0.0	0.0	0.11038399802444747	0.18298555377207062	0.06989644916083655	0.1344818329943096	0.0635439466900141	0.04973782771535581	0.047925258262336914	0.11297215791597814	0.373030735390286	0.1050605564783752	0.0350245423034871	0.051141042640798384	0.07322839718863014	0.20224719101123595	0.046822480078198676	0.0626925501826981	0.04288290430612528	0.09935282585323693	0.12295923531878589	0.07910225000704008	0.08153077468256054	0.3414184650139706	0.10233960795758548	0.3158373461744248	0.10651863741751383	0.13185049300619123	0.053702403245942575	0.043580505653024175	0.0738362760834671	0.1405074326422641	0.0	0.4044943820224719	0.06504364016452234	0.03264869350629497	0.07130098366053422	0.0	0.0	0.0	0.10945501796224108	0.06202436993077133	0.07821545132293838	0.03870162297128589	0.03381487426431247	0.13007778738115816	0.03531300160513644	0.005815711726801126	0.0	0.2800071339397182	0.0	0.08217749790783499	0.040122626639480574	0.04988867602133278	0.3378143392188336	0.0	0.04812065275548422	0.22858331847095892	0.08648737033331917	0.08387474840123316	0.0841848007757642	0.0	0.11191876179941616	0.05450938939565961	0.006242197253433208	0.07948397836038286	0.023115544157046707	0.030884432688515612	0.033301626934585736	0.05963168159616148	0.07528404620275077	0.03840136538188024	0.026413411806670235	0.0569385670509266	0.1301052256108436	0.0047708221865525235	0.002541466024612092	0.04569584267197274	0.025682182985553772	0.041552508256305236	0.04138499075325967	0.0	0.18343314511682732	0.09672293056859518	0.05885017156480874	0.06359531788272178	0.05267857142857143	0.05442544347038729	0.055216897634772236	0.0737173770881636	0.0	0.054376473852129285	0.03548279157907989	0.3083199571963617	0.0	0.0	0.01819154628143392	0.0	0.09837702871410736	0.06927265288137727	0.0	0.0	0.029899600289554025	0.06621243768063381	0.035765732394945876	0.1535923502215637	0.008674222157368225	0.064258962011771	0.003388621366149456	0.03277153558052434	0.06607811663991439	0.03884430176565008	0.14200627192200227	0.0	0.09417487598934837	0.06342656828278614	0.06809345461030854	0.0	0.03986815781515342	0.026900496001619596	0.057249866238630286	0.05479495168854059	0.0	0.0	0.05449820377589238	0.028363422126835836	0.0	0.0	0.0635366506153023	0.0	0.0	0.15119088152796017	0.0	0.034545688321491824	0.0	0.0	0.0	0.15021401819154628	0.032977322303164996	0.055563279309187474
dvdzq8et_eot75su8_CTGCGAGCACGACTAT-1	0.09881143468623405	0.05742821473158552	0.3025682182985554	0.02445084544515051	0.05918226350210642	0.07967400443323397	0.051556151679285435	0.08038633161569345	0.10759958847636694	0.09222534811516327	0.07883292045141756	0.07112572244019008	0.09731184003993323	0.07342283184979814	0.0	0.03513688246834314	0.041173023516522717	0.10917950624673153	0.05397415097487587	0.05438969214647187	0.046915346500104683	0.09355430215780641	0.1148436902851028	0.0626880684858213	0.005885500267522739	0.08094004607158076	0.08141732341876443	0.050088739250153336	0.02719354856503009	0.08583562936182909	0.10416352339615331	0.10547861684522254	0.08658876131859743	0.09692484878163797	0.1342692337404829	0.04384940901794834	0.10240342429106473	0.03377765370926094	0.09873240460007002	0.09343072142783512	0.6518313147526631	0.08224848357174239	0.0	0.038519190161698094	0.10731335407122744	0.18309702158016763	0.05898876404494382	0.060252415572970765	0.05271268057784912	0.09378873153585143	0.06683703467081475	0.022353011117056062	0.08632348661916965	0.06343382724946586	0.0685762005986725	0.052717716300003145	0.03125557339040485	0.05735687533440342	0.04425590460903463	0.10828452216684033	0.052957262805246944	0.005510968432316747	0.0	0.048080199348913964	0.0	0.1316529277869975	0.1368818698582668	0.04299625468164794	0.03716134053212705	0.0	0.0	0.0444087747458534	0.014999723252338518	0.0	0.0	0.0	0.018561962382187103	0.2592677520446381	0.06781855699909121	0.1264155527965064	0.08231431489858457	0.061701444622792936	0.06097872165287896	0.09513226928957266	0.37435348671303725	0.09879695049974697	0.036873938632609855	0.0678647032823877	0.09102384173858967	0.10792631659405336	0.08310794967957279	0.059894253599919234	0.025206587004339812	0.08932549135344421	0.06793631512732637	0.07806031933767002	0.10956509707726807	0.0	0.0	0.32755484216158376	0.14794007490636704	0.145455935183062	0.05751460228286071	0.07810671003105132	0.0	0.10727474772418592	0.013038213511306357	0.3485615508087418	0.07015141952700654	0.06400891014511743	0.09424208750051447	0.08045746388443017	0.10135901551631889	0.0	0.0	0.11207484746295178	0.09539326574632989	0.0	0.06960941680042804	0.08882783882783883	0.111788835384341	0.0	0.08638926616454706	0.11503477795612627	0.11492776886035314	0.10037178801223745	0.07038884791693781	0.03592571497609555	0.2473582129481006	0.1533797039415017	0.07099384697699304	0.14838594613875514	0.10972920150945728	0.08331422456623098	0.10774180795696454	0.0	0.1107460973560991	0.10303975431407604	0.04173354735152488	0.09892821048519283	0.06203566048501576	0.034094705561709834	0.04070308939222797	0.07393983327292497	0.018097126491045855	0.058760184489099296	0.060205497096882866	0.03101318157497933	0.0	0.03939272338148743	0.07570893525949705	0.062235405216816704	0.0	0.08580099998155015	0.04564093342124952	0.0	0.16643282191676648	0.09714987330526868	0.0545082110760453	0.10289393896726835	0.06912821027287319	0.0688438901922048	0.06833470157940524	0.07805719041674097	0.0	0.11626340090759567	0.06942173676093737	0.20612627073301232	0.0	0.10353130016051364	0.14831460674157304	0.0	0.1822721598002497	0.08739982203300115	0.0	0.0	0.08016240203946748	0.08548996957628428	0.021484133843684406	0.0812583172133734	0.0	0.0	0.05131977884786874	0.030007133939718208	0.03094346352773319	0.049366862850008915	0.12338495531379426	0.0	0.07319057239440198	0.08201436058034801	0.1498840734795791	0.0	0.06682688952474004	0.08246569201625381	0.22150882825040127	0.10826802631164825	0.0	0.0	0.0	0.05649839786943688	0.03094346352773319	0.0	0.06304619225967541	0.0	0.0	0.1268382054898909	0.0	0.08124119490725187	0.08774745853397539	0.0	0.08300848429259344	0.0	0.04727435485862452	0.09828897792270348
dvdzq8et_eot75su8_CTGCGAGTCCATTCAT-1	0.2050943973094856	0.02348255157243921	0.33654360620652757	0.027214025520936404	0.09307194024113409	0.11512554459986242	0.051033932633132266	0.07238158030718675	0.09453792225894421	0.07340862324552067	0.06876593593857624	0.062269137443395205	0.08022705327152513	0.007484556641860013	0.005350454788657036	0.050180577849117176	0.032281077224897446	0.07863052540256882	0.05761591213747792	0.06254389160350855	0.0465140623909554	0.0696129326847879	0.18558434609798977	0.08068057784911717	0.08319957196361691	0.07184427293086379	0.0658082756791693	0.049463975779404666	0.016156167088635525	0.056515637162492145	0.08429188888575238	0.1457812286137345	0.11581519461001319	0.10315042032810078	0.11767567088122277	0.04270635731309889	0.08789299090422686	0.009196578810648181	0.11310569680315831	0.08384702607978559	0.8513546378714918	0.06669425786209249	0.0745318352059925	0.0419173415999902	0.09791100377656188	0.2734528268236133	0.003578116639914393	0.02721178358984043	0.10135901551631889	0.110138095915368	0.05818503843531274	0.08385946138755128	0.07124459087794392	0.05121513559945112	0.05256460312640088	0.0	0.0	0.149812734082397	0.051353180351340316	0.09076588944270789	0.05107236402675927	0.026573925450329945	0.0	0.04020640987220487	0.0	0.09665279175848591	0.14090009731364078	0.11094703049759229	0.07018823872756456	0.0	0.06858024108519813	0.04893608264394781	0.061032084278887844	0.01963616907437132	0.01963616907437132	0.0	0.034050843039607086	0.38729649163036	0.06610470731308152	0.130672284947165	0.09422637287805827	0.02444087747458534	0.05278676379799975	0.10011726303861135	0.513747696331966	0.09908286057170619	0.0263335426989555	0.06875334403424291	0.07728577871527456	0.25009554383551175	0.06398782095339837	0.05900716623446979	0.023839248558349683	0.09016670732209237	0.06996081153384524	0.08850778631973191	0.08886906693809002	0.07009095773140717	0.0	0.24810058855002676	0.07789370429819868	0.26836352518535506	0.023118423399322276	0.054527325870733945	0.17636436597110755	0.1402155896537919	0.0	0.6648557435074289	0.08302149955192012	0.05223244996232843	0.10512408939375231	0.03471107544141252	0.06512573568753344	0.0	0.0	0.09522991411456518	0.09052442508228795	0.0400986861661019	0.03552701979668272	0.07814750792278882	0.026787943641876227	0.0	0.0	0.46156589976814694	0.027180310326377743	0.08197719883113141	0.057373360519427936	0.058493785335808846	0.6731875334403424	0.054693537839605254	0.033808186195826644	0.23964092503418347	0.09883167329449885	0.1170985248031797	0.10530978305302953	0.0	0.13116237937219483	0.07488026726174164	0.014064052587327066	0.08022285068834026	0.022586421690862172	0.043712964428267484	0.041243088995897986	0.06752791729232469	0.0	0.013674136985188044	0.04622792937399679	0.045965270684371805	0.0	0.026284109149277687	0.06440609951845908	0.020743491307360203	0.0	0.06547907326433092	0.030957154179682037	0.0	0.17445524493947467	0.09617274229315781	0.05447439330311474	0.059915706870171684	0.058870050829320494	0.07101391118245051	0.06361425263132099	0.08081168380793849	0.0	0.10157937498761468	0.05108524781882002	0.4678972712680578	0.0	0.0	0.023060460139111824	0.0	0.26548956661316214	0.07724969456628412	0.0	0.0	0.08211374437415415	0.07309661488590546	0.013499609005226983	0.10020441481115638	0.057606563224540754	0.0348314606741573	0.03941501694310683	0.0	0.034688781879793115	0.016443731050472622	0.14797351524879615	0.0	0.08489143410670863	0.07794383332376095	0.11075441412520064	0.0	0.055540773954916606	0.031072404667910287	0.0	0.13958392345702325	0.0	0.0	0.0	0.017214637401482498	0.0	0.0	0.14945603709648653	0.0	0.0	0.13747426106976668	0.0	0.07341045177470576	0.0	0.0	0.028051670106244746	0.0	0.04615281722023295	0.0768120277100194
dvdzq8et_eot75su8_CTGCTCAGTCTCTCCA-1	0.17701406405258732	0.10694964627548897	0.18967362225789192	0.04042891590990714	0.08386188554182446	0.09934648016509975	0.07219937895634371	0.11521399856885146	0.10697388476205046	0.08983202640324786	0.07552049851570167	0.07194779369176228	0.08123622711320293	0.023377839389075346	0.0	0.05745273764936686	0.0858620601798772	0.09975927991544065	0.07558596109701583	0.07107123431830745	0.1002221601879638	0.07603776059802489	0.25487273561109836	0.07552487961476725	0.07611021936864633	0.07044538531284142	0.06777134548637674	0.0458866747575983	0.03344310039549238	0.05558222448908157	0.08111957860869357	0.2169049485485336	0.17197793022598004	0.19973066354707947	0.13758298688900142	0.05146164696726494	0.09843124665596575	0.0377245834011833	0.13107485792670978	0.10196396051462539	0.7981905734714724	0.0891469038515196	0.14489031567683253	0.06373576105113973	0.10564023854436386	0.16231942215088282	0.006320224719101123	0.03202719289963176	0.08710540395933654	0.11927450542156842	0.06402424304953437	0.10504726235063314	0.07841138426590821	0.09912172466632453	0.0783443957601261	0.10200484688257326	0.0	0.2536115569823435	0.06828261586903876	0.09770974721447814	0.04940602957787359	0.03829142143748885	0.0	0.041864914016412624	0.0	0.14762267504602297	0.20709491850431447	0.15334403424291065	0.14475412228221218	0.0	0.06917823309098921	0.17471292752191628	0.029169203520230252	0.0	0.016265382557517388	0.0	0.037919633425251405	0.6004738974241381	0.07781194899644449	0.14342854476718855	0.11498613745804757	0.11638309256286784	0.05893073218915915	0.10808707437920921	0.3500237797990607	0.1064958043214893	0.054728173633889314	0.09424244539046689	0.09924113183128419	0.12634716808071544	0.07965155946859434	0.07186658718084567	0.0	0.09622787918211322	0.08829696470145908	0.07245642195376081	0.09332164623263954	0.16639914392723382	0.20492241840556447	0.2762974852862493	0.0779828785446763	0.0	0.0347417290886392	0.04336964165971575	0.23461744248261102	0.10427774472718293	0.0	0.6867926081409228	0.0840982164598542	0.08962557735774888	0.10024282833271597	0.0	0.03345104333868379	0.05518611939157685	0.11350607658793854	0.10666712480958435	0.1246187526486947	0.010344212591403603	0.0705724986623863	0.0641025641025641	0.05286249331193151	0.0	0.0013993497139564556	0.197342607454967	0.0	0.0661206458959268	0.0761881624802973	0.047464944658544825	0.4506086142322097	0.27198145175673266	0.07724719101123595	0.21651507044765472	0.10085745222341837	0.24242655863843665	0.13341778151723166	0.0	0.1561709040605239	0.12344978184934337	0.09393869907513568	0.12107314836046779	0.0552024781885058	0.04681271147484156	0.01864237163862632	0.11339512245637653	0.08746419916281119	0.019051682684167393	0.05897984662029606	0.07288292232112457	0.17594078830033885	0.06008114856429463	0.039091760299625467	0.029215455663961852	0.0	0.08042056419623254	0.038303484011908646	0.0	0.1610166407291828	0.10533392390239962	0.07157893974035197	0.06964602517529779	0.07804708400214018	0.08042865374326048	0.10315145871368532	0.0928402988328082	0.15858747993579456	0.11416285199056735	0.07431334449805943	0.28892455858747995	0.0	0.10665239878723025	0.19646869983948637	0.0	0.17767076868200463	0.08386623290787204	0.07929373996789728	0.0	0.05215119755767476	0.06346333371390961	0.07002922171461497	0.1362102317158497	0.009565964622144398	0.08004280363830926	0.0	0.0	0.2061708578562511	0.045050829320492244	0.13816806372986148	0.0	0.09429643415173018	0.07323573539532405	0.030925628678437667	0.0	0.06089195570753949	0.04104304947001576	0.0	0.028609196487583796	0.11918138041733548	0.0	0.08033325689826493	0.03692715566216387	0.0	0.0	0.060549313358302125	0.11918138041733548	0.0	0.12901081440407283	0.0	0.11361490274476949	0.08507223113964688	0.0	0.0	0.0	0.0590144873852739	0.1128243800985551
dvdzq8et_eot75su8_CTGCTCATCATCTGTT-1	0.09457884277306428	0.0016645859342488557	0.0	0.007571259995455778	0.09209015776049702	0.09326033784300237	0.05216571262438586	0.07759075169311151	0.08736013741198259	0.03158110733319142	0.07060046594464245	0.0511671277478118	0.08606583070246306	0.031816965805729854	0.04841170758773755	0.04796013911182451	0.023924176412137888	0.08097726913190634	0.06754733426534804	0.06436735968498791	0.06219322120641124	0.07772673735397248	0.15168539325842698	0.053189941144997324	0.0960406634563938	0.0755315212272085	0.06865551509486625	0.040138198332224095	0.01987390577683639	0.06996094668046784	0.09373905939069709	0.06681847026764717	0.060579416766348704	0.05740403188508311	0.13221965667438237	0.06038717836470645	0.056017121455323705	0.005908763114429944	0.09429626106696436	0.06819473691961064	0.6994990028697894	0.0666992292486557	0.032343499197431784	0.06151389280302566	0.1009820232529984	0.13572320313893346	0.026551631888710542	0.040222830705315835	0.08419475655430711	0.06825554855707039	0.04894442603641087	0.031425004458712325	0.06891104164906649	0.06661862176652363	0.023842060358914292	0.016051364365971106	0.0	0.0974852862493312	0.05154147161742197	0.10341455229834887	0.05982542829866029	0.0	0.0	0.028903403080821972	0.0	0.040513825031059846	0.0720982760044671	0.11229534510433387	0.0	0.0	0.012620778648538066	0.1434333456805367	0.0333573181306618	0.0	0.0	0.04237560192616372	0.06365669287017602	0.24283421233662003	0.06903702685129115	0.11814688846513449	0.05962352254487086	0.04843231674692349	0.03264106679837017	0.0825665881845657	0.37913917127400276	0.08637436505433069	0.03513155139926024	0.038437201944774	0.058145156998030696	0.0	0.06522754300201891	0.05692022701755642	0.0	0.07653057639355255	0.054372189203649876	0.107910225000704	0.08327353629735282	0.1020747874680459	0.031227199766525607	0.09250936329588015	0.07240948813982521	0.006038370404341512	0.02176130283574104	0.05088597923836626	0.1261369716425896	0.13659374333531638	0.04356396609501281	0.4029715602749311	0.07027151487442997	0.05506054749347572	0.03777421080791867	0.017455858747993578	0.009759229534510434	0.0	0.03745318352059925	0.0579747137833933	0.06330810348701801	0.035669698591046906	0.042482611021936866	0.07103757665555419	0.026359907258783663	0.0	0.0	0.14312466559657572	0.0	0.07840474132608964	0.05837982444724018	0.04945225643718887	0.39847512038523275	0.07318233160929791	0.05464151952915998	0.25248201652696034	0.11083846905261269	0.08960737853193712	0.1063560712138288	0.0	0.09017179672707414	0.0932523370177522	0.03480343448240719	0.06963871690998497	0.022209323216827673	0.036149481156602534	0.010928799318312426	0.05239130809989817	0.018380385862210052	0.022776682853485584	0.035882725957632325	0.03288097670120142	0.02113429641519529	0.041187355091849474	0.0	0.045464071819376534	0.0	0.06690144093282412	0.031698669490641145	0.0	0.16930522850787494	0.0878477795612627	0.04383628816124314	0.07448959477345048	0.05303537988228999	0.05818619582664526	0.047178962501888994	0.04946198204625171	0.0	0.06461169569783802	0.055728382423341896	0.5547084002140182	0.0	0.027554842161583736	0.06142322097378277	0.0	0.3263064027108971	0.07688632143357854	0.0	0.0	0.0220627576873446	0.07870474220434259	0.00987776268675145	0.07242320725466793	0.018548243267344392	0.0	0.0	0.0	0.0	0.0	0.1068245546241801	0.0	0.08700910525136	0.07638857400807506	0.021829855537720707	0.05109684323167469	0.04668271803103264	0.04078456466096916	0.0	0.060050986686809554	0.0	0.0	0.0	0.015432154429755743	0.0	0.0	0.02871410736579276	0.0	0.0	0.09719992866060281	0.0	0.07354870642040749	0.0	0.07135561068145338	0.0	0.0	0.031053216446474873	0.08747993579454254
dvdzq8et_eot75su8_CTGCTCATCGACACTA-1	0.22544523427348467	0.11396468699839486	0.054307116104868915	0.025660194815189427	0.08063083420343156	0.10131468317664144	0.05658777799765948	0.0837692842033382	0.10765827349485069	0.07619316100649917	0.06978618946441992	0.06456460766152744	0.08250543226903838	0.019918283963227784	0.01385173295285655	0.05797217763509898	0.04578460597722235	0.08961054533326482	0.07142929057572044	0.06611549005409248	0.07661618628887804	0.07497195180714203	0.318428494993503	0.06530979133226324	0.07820581416087034	0.0703861138076976	0.07287792339298581	0.03515803416461131	0.02202511955784283	0.05352371618254218	0.08428637295298057	0.07743227941816914	0.0949177495373731	0.07345993053477343	0.1382486940980001	0.09518945474001654	0.09131728196896736	0.027760330642597374	0.1248590826722329	0.0939456413428169	0.7460966000291843	0.06959319765176555	0.07116104868913857	0.04000179709931833	0.10439635544203739	0.27985107900838235	0.03641653290529695	0.010600195134233468	0.0864633493846977	0.1088715958577998	0.065311923577781	0.15248796147672553	0.09485229928754471	0.08250619670018891	0.04028747848972568	0.08456865892424385	0.0	0.08967362225789192	0.06867784110081412	0.11882468343142501	0.03697758753938529	0.0	0.0	0.03422648981429406	0.0	0.11018762866030053	0.12997296045331638	0.13500267522739434	0.09587042171311834	0.06367041198501873	0.1144053126868725	0.1097666378565255	0.022139812918580838	0.0048689138576779025	0.0048689138576779025	0.0	0.08586793980052407	0.5393258426966292	0.07589477615207398	0.14476464361305366	0.06206041149861374	0.054489031567683255	0.04698028563197103	0.11442348521000206	0.5638933476012128	0.11314217758848322	0.05046874636518017	0.06151627236141159	0.07854411604043936	0.10937858289383169	0.07436541044723317	0.06432939948345855	0.0	0.09940000622379357	0.07091521698263271	0.09864549012981894	0.09659889178613194	0.14422448130313298	0.12952964638357897	0.27490636704119853	0.07753700731228821	0.18466712527707713	0.05214185393258427	0.05269497033885435	0.33707865168539325	0.1440357395413575	0.0439863704204331	0.7106227106227107	0.08316892694392955	0.05452550201461002	0.08705601514590279	0.0	0.026688068485821295	0.012306046013911182	0.0	0.08245754405944077	0.10517486325598961	0.03207300398311634	0.04510433386837881	0.0880355599456723	0.048189762796504367	0.0	0.016627567189364943	0.3261102193686463	0.0	0.06381309077938291	0.060862724682949405	0.04897268802410417	0.5942683253076512	0.2119969086261221	0.06895398608881755	0.1296593543784555	0.0981252072634493	0.14838594613875514	0.1149742360595815	0.0	0.13176811738842362	0.10840325899246152	0.02002598792325919	0.11279480581246232	0.030098776108146316	0.043607462502857346	0.04045042902720805	0.04812820380054885	0.02609133541056872	0.042729138305869926	0.04591581951132513	0.05202587674497787	0.06474050294275013	0.02232700196183342	0.04313804173354735	0.0474859026611732	0.021342369656976397	0.08836610486891386	0.03654960049197543	0.0	0.1914170014095868	0.10329090826493836	0.06997138774854553	0.06826429369303408	0.06836242643124665	0.08197719883113141	0.07989127549124118	0.06519628242474684	0.0	0.1086439569585637	0.05751987370938914	0.4737827715355805	0.0	0.0	0.18630283574103798	0.0	0.21419654003923666	0.0874413095166565	0.0	0.02675227394328518	0.05564472980203317	0.06500242897215301	0.043853150594723625	0.10565776296113374	0.036480373559025246	0.009202782236490101	0.0	0.05702693062243624	0.0769573747101837	0.0047797396112002856	0.1534527772823653	0.0	0.09010729818146146	0.0791643113581792	0.0911004102015338	0.0	0.05596095912717798	0.04498539470449583	0.0	0.09740975041702074	0.0	0.0	0.03233203393717037	0.03708646695643287	0.0027049521431543903	0.021936864633493848	0.11374175138220081	0.0	0.0	0.12670849749501434	0.0	0.10321124065571413	0.0	0.03181088574347001	0.0	0.0	0.047181750833436224	0.09517209225251339
dvdzq8et_eot75su8_CTGGACGCAATCTCGA-1	0.12126423603149125	0.10962487366981749	0.09069020866773676	0.024362892763693134	0.07374796760637276	0.0902077122984025	0.048460705917993896	0.08396158661261269	0.08207160543593256	0.08891343577824187	0.07345763531105759	0.06100033633532853	0.08034869036086195	0.009497057249866239	0.0009908249608624141	0.04638175494917068	0.07029478458049887	0.0914111597790897	0.06421624467111962	0.06003972513257221	0.09341777746760649	0.06462646207825727	0.21390353894366734	0.07052541466024612	0.07735865881933297	0.07071010467027422	0.06903709432286147	0.07003875817249344	0.02055236550776919	0.042327764526651435	0.08955473768332771	0.13583933704132292	0.15822692062583282	0.15657335110772552	0.10507968934935227	0.04506542146991585	0.06797217763509898	0.020789230852738424	0.10566184905552363	0.08323785962173758	0.9371564764823191	0.05577274300603589	0.05468164794007491	0.09695350822377154	0.09895094960808895	0.2034956304619226	0.08694489031567683	0.008082334057218393	0.034563937934724454	0.0855327766151262	0.05299066613492802	0.11952915997859818	0.06038316765697014	0.0729991300961262	0.0593864329819386	0.022440436848896864	0.04164437310504726	0.14055644729802033	0.06726099593029868	0.09846244825547014	0.06414425945159587	0.020741929730693776	0.0	0.046381327323308415	0.0	0.12513716208250583	0.18298555377207062	0.10899946495452113	0.027822364901016586	0.0	0.0	0.03276124624439231	0.0	0.0	0.0	0.0	0.009575942160211823	0.3466330352365665	0.06396276248006066	0.12665065771813708	0.09098205165620896	0.12877474585339754	0.06645429476890151	0.08545806860413602	0.3928720052315558	0.0829429262377912	0.0456719473329146	0.07547165422104357	0.08278806316337936	0.15340518229763817	0.06253637350939142	0.06569596207956088	0.0	0.07598549253797267	0.052347692797131	0.10878319393990594	0.06903337815351168	0.10278818143986683	0.07724111094897612	0.3243445692883895	0.07887462100945247	0.12176106397615226	0.048627831282325666	0.04930245490080631	0.10968432316746923	0.11392727123064202	0.04333868378812199	0.5434827344939704	0.11871714978126081	0.08633886941614527	0.06957237519035271	0.007691278758694489	0.04667736757624398	0.08125047771917755	0.0	0.13744778397906943	0.11352186550083844	0.04292253730455978	0.03729266987693954	0.08042145120796806	0.023470661672908864	0.0	0.027863522245544718	0.16229712858926343	0.09791332263242375	0.12137300901345845	0.05638222492155076	0.09945311941376768	0.4998996789727127	0.14255989536888414	0.10985152487961476	0.42684739313952796	0.09959478903592676	0.13990165354531325	0.12004578416244685	0.0	0.1446092088812005	0.08911987193708214	0.05674029911590104	0.0792928906893594	0.04009287283884075	0.045812955134050246	0.019717416721162038	0.05688741607552771	0.022283070531583418	0.009136409506200432	0.041213364247072115	0.05951651344909772	0.0	0.029572409488139825	0.057316746923488496	0.0374778399942797	0.006143114757346967	0.06808914964668548	0.04059685322215044	0.0	0.14249157371269958	0.09652817737935397	0.04942829847083278	0.06010531947847146	0.05950374531835206	0.06272173519364531	0.08138409322044282	0.046588589659750705	0.15965757089352595	0.0924736935972891	0.04971533261441773	0.21000535045478866	0.0	0.14357053682896379	0.02958801498127341	0.0	0.23606206527554843	0.0883926604349605	0.02974852862493312	0.0	0.1326912787586945	0.080800598176368	0.0	0.06827317501474806	0.029330220341456298	0.0	0.0	0.0	0.131175316568575	0.015123952202603888	0.11360303588768009	0.0	0.09004900713283392	0.08421676294462431	0.04715534153736401	0.0	0.0534558413008584	0.048296892398015996	0.0	0.04746168130173418	0.0	0.0	0.10211725139494	0.031519589277448135	0.06361096248736699	0.0	0.15569823434991975	0.0	0.0	0.09846458161064903	0.0	0.0665820548234972	0.0	0.0	0.009630818619582664	0.020465489566613163	0.04747499691319916	0.09057996963862663
dvdzq8et_eot75su8_CTGGACGGTCCGCAGT-1	0.08292249484063288	0.09286011533202544	0.20612627073301232	0.03189017641842022	0.06307822572685669	0.07699877703890545	0.035458367842545156	0.06038034015287388	0.07876622236036811	0.05479134185187103	0.06762161901845885	0.05542541267314462	0.09175004820140736	0.01672017121455324	0.0	0.03653691813804173	0.04787383118041224	0.056962694936414225	0.058286876427507094	0.05359347593137355	0.05408030334752367	0.06961067891276235	0.17125277077122983	0.05911824505082932	0.07463884430176565	0.09041187288344658	0.08070423854311845	0.05870166647091832	0.026945331590298577	0.0940721628005047	0.10380531223261921	0.088195403586049	0.10205396121090675	0.1027740747794071	0.11299569197784663	0.09864293010360427	0.08669020866773676	0.0068780484022301315	0.09631561738303311	0.06557546841022771	0.8489712534656355	0.044193140853674075	0.05128410914927769	0.055460935553567854	0.08873895248249386	0.2008872837524523	0.049525147137506685	0.014553237025147138	0.06962011771000536	0.12341264197330191	0.0506223127853383	0.07767671363176981	0.05732589901720594	0.04021576527882421	0.02388544242476827	0.008969880086866206	0.0	0.07100053504547886	0.03608853790899753	0.08230489613546976	0.048526526715555136	0.05983591938648118	0.0	0.044490194710028616	0.0	0.06363413771526512	0.11846050538456843	0.07340823970037454	0.025098497008609368	0.0	0.0	0.054533481499773634	0.0	0.0	0.0	0.0	0.0	0.34716808071543226	0.06489681496622984	0.13607788032311172	0.08770368208570456	0.004579989299090423	0.040475778902745195	0.09880331228645835	0.4277242732298912	0.09800914394277241	0.021618163630865144	0.062307209156256545	0.07649693679460136	0.11190094015134143	0.05434338885661659	0.057188477116259066	0.0	0.08036021711001158	0.06907870952814774	0.12793219002562586	0.07510654911857328	0.07936507936507936	0.0	0.3009095773140717	0.12943641876226145	0.13636016204234502	0.03673978954877831	0.05426973301464249	0.0908908507223114	0.10989385146688517	0.010644589000591367	0.543030003704161	0.0774490754314736	0.029230954018846705	0.0719841955797012	0.020532370251471376	0.0	0.0	0.14163418176259268	0.06990279189021587	0.08225647196427566	0.00026752273943285177	0.0	0.07680989422562456	0.011235955056179775	0.0	0.020331728196896735	0.1518637417513822	0.022899946495452114	0.1370951146232045	0.05287088051132995	0.08058105445875342	0.5451779026217228	0.03067594078830034	0.0	0.5258308067296832	0.09974560969342759	0.11908583658182374	0.10301126079275733	0.0	0.10569781851146466	0.07172654391070396	0.0	0.10198136682887887	0.019212278800155577	0.03139687061193629	0.020262370449636368	0.06689794438978926	0.0	0.013105227868419448	0.0442849216257456	0.04473953013278856	0.0	0.003043071161048689	0.025581861958266453	0.03364375833697016	0.000772843469472683	0.05950708935259497	0.03746650415492786	0.0	0.1665707930351745	0.09671746233649986	0.0629699009743142	0.05879868209850469	0.05713550026752274	0.06001255299008108	0.055274078067628116	0.036125478073043615	0.0	0.08924360422487763	0.048481249389170214	0.24652220438737293	0.0	0.031210986267166042	0.07554842161583734	0.0	0.182521847690387	0.05536576223952298	0.044355270197966826	0.0	0.14411607339565038	0.09354094888860533	0.0	0.08243816108984649	0.02237462911620215	0.027073301230604602	0.021936864633493848	0.0	0.20206884251828072	0.0	0.13329320492241842	0.0	0.0791606657690793	0.08570879419289246	0.03245942571785269	0.0	0.04773390792565194	0.024521712723959914	0.11423220973782772	0.0	0.0	0.0	0.0	0.031104778737653375	0.01914273824386184	0.0	0.0	0.0	0.0	0.09541644373105047	0.0	0.05933198120289837	0.0	0.0	0.0	0.0	0.04515989628349179	0.06367743357922956
dvdzq8et_eot75su8_CTGGACGGTCCTGGTG-1	0.10927348467476879	0.05082932049224184	0.0	0.048300680900342285	0.08957076885515851	0.10216502331269586	0.03573688466716018	0.040637292800694905	0.0638003284742138	0.055132697031935886	0.05820720442492773	0.04841977592854677	0.08381505169280583	0.026271949024758014	0.0	0.06115792759051186	0.08308491936100283	0.048542026260556065	0.06057232606707054	0.05173425936676732	0.051585363016725984	0.05750837388996093	0.07356875334403425	0.06438737292669877	0.0521669341894061	0.09045832892801876	0.08075802127756249	0.06314841639588145	0.012824543694461453	0.08162443807723657	0.0960920914178251	0.0361964487911705	0.07486206391237522	0.09012795748655585	0.09310220513128643	0.06500802568218299	0.05165543071161049	0.0263490512635603	0.07915150154018236	0.042808056115962514	0.9262610049126903	0.029359766195689932	0.014767255216693418	0.06218372073076593	0.07638494276575553	0.17119225967540574	0.06547619047619048	0.01530859534825166	0.03982878544676297	0.10900705040941139	0.05568573452352844	0.03031924380238987	0.05193132644344945	0.040062895142005436	0.043378450681821466	0.0	0.0	0.11107544141252007	0.03616497297740691	0.06184292660490177	0.03662613609738527	0.008507223113964686	0.0	0.044292460511317376	0.0	0.06170253285088555	0.08528768569489481	0.04511503477795613	0.0	0.0	0.002329021496238945	0.06095402724616208	0.0	0.0	0.0	0.07950775815944355	0.04535539367000041	0.2280822441336085	0.059871912286624536	0.12105176731641669	0.04773092076462863	0.012948100588550027	0.0481722023295057	0.09628123673067493	0.33519113013495033	0.095186817888233	0.03757647660920743	0.04810291483471747	0.06671765005784654	0.2671405640908049	0.03926288036458325	0.05569244457013213	0.02918970334700672	0.08786791905454552	0.07844923575260654	0.13623947509222495	0.06197548799901086	0.018310445276737412	0.0	0.34398073836276083	0.07793829142143749	0.13689520752121073	0.03229501070090958	0.04753493566603816	0.030698234349919744	0.10843463652452416	0.013742220720340176	0.29583899246820594	0.08718673749807433	0.024945130540177548	0.034432234432234435	0.0	0.02420545746388443	0.0	0.0	0.07962523909333516	0.07950951480670658	0.04595446168479876	0.0	0.11736016792196567	0.013625824861779918	0.0	0.023336214347450302	0.19332976636347424	0.0	0.1498182217283341	0.03706100964527931	0.0925567037253466	0.33664392723381487	0.0	0.04430845371856608	0.3863622852386897	0.0962239473407835	0.13126449081505262	0.07858079445456925	0.0	0.1043338683788122	0.03296619643564012	0.012102219164819485	0.06882553270996289	0.019741401266340112	0.03112557994659593	0.04469115985969919	0.043796061374894286	0.0	0.014947409770336808	0.03131898618790004	0.04786225010944112	0.0	0.037832174068129124	0.11115569823434993	0.03646199327864527	0.0	0.04361831423774469	0.022365345037730695	0.0	0.1674203474808049	0.08981718438205612	0.04741855653667356	0.05819980663268658	0.05012807651150348	0.04759846894678355	0.05269483211416482	0.09587222321304718	0.0	0.0697738937439312	0.027317136198062905	0.18512573568753343	0.0	0.13911182450508294	0.19577314071696095	0.0	0.17007312288211165	0.056078202476087476	0.0	0.0	0.06426840399080981	0.09971120976245323	0.015557476231633534	0.11317583789493901	0.0017510579308332118	0.03001605136436597	0.02639557695737471	0.0	0.13304797574460495	0.0	0.13021421635653846	0.0	0.08653780079721303	0.07651452633360842	0.0	0.0	0.035358800334984994	0.01529037062744928	0.0	0.0724514524911088	0.0	0.0	0.0	0.02943050721109047	0.008441828666547767	0.0	0.0063759586231496345	0.0	0.0	0.11415924899070966	0.0	0.03002890904641623	0.0	0.001945619923148013	0.025605747917144386	0.06340288924558588	0.016869366588467712	0.03604746035958988
dvdzq8et_eot75su8_CTGGCAGAGATTGGGC-1	0.14471069326607047	0.0265144759526782	0.34229534510433385	0.016776973987994458	0.07134805487592659	0.08441297867461592	0.03256753422214404	0.029254821623163153	0.051435597441818866	0.023430772977710273	0.05716927805089692	0.03416489851431044	0.09251653929272272	0.01129675567877815	0.019558884727424054	0.038523274478330656	0.031465769828530665	0.041318408486566933	0.06698136545907478	0.05311870062240768	0.026257938446507083	0.06749911990202402	0.10857601467553313	0.05901123595505618	0.07722489744961655	0.09541991458495529	0.08761810178475223	0.046529381826723566	0.007667146552817815	0.1118420065705585	0.1114396876554398	0.03720432515833613	0.05194712251178293	0.045102520154891135	0.09076650748825237	0.04166058660440683	0.03904975922953451	0.0076147052209582745	0.06236389918245932	0.0385002037099759	0.9477601050634759	0.02782360774765739	0.02825040128410915	0.044531304244830275	0.07568599079096906	0.1441278758694489	0.02003076511503478	0.004343310357851005	0.02016051364365971	0.06364332107469642	0.03895250132107954	0.04254206051958861	0.0282306890822562	0.039957341952297235	0.0044213555449510505	0.0	0.0	0.07046548956661317	0.02527017932412757	0.05564472980203317	0.022281322016946603	0.0	0.0	0.04266953483885005	0.0	0.02851157602633512	0.0742384579199299	0.06191546281433922	0.05311542390194075	0.0	0.0019513423346866838	0.06412314277482817	0.018173096437335105	0.003317281968967362	0.003317281968967362	0.0	0.025695902100396482	0.28984177940839256	0.046719665844853264	0.10119812618953698	0.02814825623814388	0.09052969502407705	0.024778367699716013	0.07308629218741579	0.25961595624516975	0.06783475433746815	0.013262149021797287	0.03413124898225045	0.055362360250883105	0.062141710616831	0.03636213497296919	0.047036287372082965	9.90824960862414e-05	0.05899553994922589	0.025349587147339956	0.07147081186111345	0.054569487099663444	0.0005350454788657035	0.017121455323702513	0.12568218298555378	0.07584269662921349	0.0	0.01415083823791689	0.05740991259366216	0.0919609416800428	0.10166986571480953	0.0	0.3904597275383792	0.06585531906434958	0.02924187331433376	0.048195250442441454	0.0	0.0	0.0	0.0	0.059409682850565235	0.05534756364003662	0.027406218417454373	0.0	0.08729472774416594	0.0	0.0	0.01971436802897477	0.28170144462279295	0.0	0.1455735275959995	0.04015357251312308	0.08635929906576621	0.35496923488496523	0.0599250936329588	0.09376672017121455	0.3452232328636823	0.09628519524193932	0.04479095008790033	0.07623880621729055	0.0	0.08302076142793381	0.034814930813834626	0.0	0.06968542722956848	0.015879596998217175	0.021258637970142956	0.005256326417375106	0.05592951207304234	0.020614987568060933	0.002058909184495872	0.03725898182827022	0.03528381730628922	0.0	0.0048265560906010346	0.0	0.0837728349766873	0.031884747240552486	0.05169703972251435	0.009371066250174833	0.0	0.1489789322447738	0.07747391232657291	0.04588226342354224	0.049819304816347984	0.036691078116639915	0.0244032185043421	0.030062612573977184	0.04650932366288171	0.0	0.03836474248459267	0.029403482268129014	0.19301765650080258	0.0	0.15382557517388978	0.13354735152487962	0.0	0.19382914214374888	0.05903955044734952	0.0	0.0	0.05064048091146571	0.11031428884844333	0.0	0.05114486013362418	0.002788721889845485	0.0	0.0	0.0	0.06340288924558588	0.0	0.10068639399163744	0.0	0.08489356670604867	0.08338799664261481	0.011592652042090245	0.0	0.03420001977341987	0.014379347244515783	0.0	0.0	0.0	0.0	0.0	0.007409478120246962	0.0	0.0	0.0	0.0	0.0	0.11754787035685912	0.0	0.029438561709269836	0.0	0.0	0.004738974241381946	0.0	0.008668765691237602	0.03991355013207619
dvdzq8et_eot75su8_CTGGCAGTCGACACTA-1	0.09355652373308875	0.0	0.0	0.021651018418757374	0.07297916439402204	0.08203393717037377	0.03283566774408701	0.04996330556067926	0.08019044705032909	0.053483452903532645	0.06556529476764401	0.0579939253571079	0.08444965427072355	0.026399630332214603	0.0	0.04704610308542893	0.02430635175418482	0.07010204153605411	0.06020412272677586	0.05834122902103222	0.0439144392490753	0.06845381773204724	0.15588932202094322	0.05631246655965757	0.07584269662921349	0.07931528596098333	0.06680603813195872	0.036523378877448484	0.022003055826755585	0.07440549113341301	0.09290777587532174	0.07728296440081128	0.046508061465479346	0.06079567610704537	0.11866326373927168	0.041052580378423076	0.07501765650080257	0.01110413225703895	0.09565176465925529	0.07286386774068457	0.7386059633250645	0.056691206673589324	0.0	0.04159059626938519	0.09650919438553737	0.1973871945782058	0.06497458533975388	0.019003556478771284	0.04629213483146068	0.07741904897359314	0.05393046789694059	0.03936745734498544	0.07182469281818779	0.06727741926090929	0.03640478359579483	0.05599093570012274	0.050115926520420906	0.0	0.04947026769052373	0.09388522805140191	0.04731480607224163	0.0	0.0	0.0361620955172494	0.0	0.05237551124048934	0.07995518545250843	0.14944890315676831	0.08181331776837394	0.0	0.0	0.10783224266370334	0.0019925831626722754	0.0	0.0	0.0	0.02005734590004253	0.3247726056714821	0.06635386632795144	0.12367367194501454	0.055649593851841046	0.02835741037988229	0.0524575050417747	0.09438294269754943	0.4689673622257892	0.09924187215158206	0.04445995300904925	0.05965524460883523	0.06447550136002397	0.0	0.06288763704606891	0.060016449957245824	0.023442918574004715	0.08503810065881866	0.09237487889173282	0.13837965700768776	0.08733163914531085	0.15914630521372095	0.0	0.2446227929373997	0.07829498840734796	0.13475502560574792	0.02730682628856786	0.056318793647678396	0.11483413590155163	0.13285216656003174	0.04370476753681958	0.5236037370868831	0.06975551900239693	0.06349570325722584	0.030563444046590112	0.0	0.050893525949705726	0.0	0.0	0.05105839195108343	0.06465413445231764	0.03207300398311634	0.0	0.07586327530147755	0.0	0.0	0.026093756430835082	0.0	0.04066345639379347	0.07504081436665706	0.055100718696224314	0.042343795075115945	0.43970706260032105	0.10742524225670293	0.04678303905831996	0.10064799952440402	0.10008734723200871	0.07643506840938623	0.09468545638758405	0.0	0.09834440849752021	0.07378190154293196	0.0	0.0829957451145252	0.03134260877119205	0.0374908627796743	0.018974298000515227	0.0830614957110064	0.0	0.021083500958340953	0.03019241820739948	0.01920326864147089	0.0	0.0511414303549135	0.047084002140181914	0.04967539752399691	0.025384935497295046	0.06240659766424974	0.030737363713260024	0.0	0.17318091327102905	0.09125890480565062	0.04021053979204485	0.056307435254803674	0.05641185125735688	0.06318269745236037	0.05432243229224103	0.09113607990012484	0.0	0.0671482075976458	0.04881751636195578	0.47712680577849115	0.0	0.10424469413233459	0.10749063670411985	0.0	0.2951667558409131	0.07195789449589846	0.0	0.0	0.04264627199194285	0.08084447638300302	0.01277935547598469	0.06637307760903266	0.02603887997146424	0.0	0.0	0.0	0.0	0.02546816479400749	0.1333043517032281	0.0	0.08880996691627557	0.08430568528645085	0.0	0.0	0.04889632330704632	0.05132821424956256	0.0	0.04091524250149498	0.016452648475120384	0.0	0.09370939386990751	0.01985980606104328	0.0	0.0	0.059479222400570714	0.0	0.0	0.08696921056471618	0.0	0.06602350605486221	0.03549135009809167	0.00447492582324043	0.08683023771306275	0.0	0.035354158949664566	0.07426248685206484
dvdzq8et_eot75su8_CTGGTCTCACATTCGA-1	0.20503707100817856	0.05487188633256049	0.0	0.047245248722853773	0.09905094360205083	0.10985152487961476	0.05879514598923557	0.09173740648150693	0.11991737149397487	0.06909757580290382	0.07476100786485926	0.07038387121227176	0.08401120874935386	0.019510919791818668	0.022392644115490558	0.04350365614410558	0.06703355499503172	0.0934606560201685	0.06920137270807804	0.06768221902947891	0.05702305348128504	0.07772403282754181	0.3141481311625774	0.06834456928838951	0.07740324594257178	0.07381665240946678	0.06449384419512746	0.04519992431063957	0.018478374785568113	0.056346456115436476	0.08501252927905785	0.22224296041907748	0.13230959026421704	0.14685638109747803	0.1457502987575691	0.08361301619728587	0.09998073836276083	0.006350757205666829	0.12744816334079756	0.09855881327894522	0.6611216498856949	0.08695017241390024	0.028624933119315143	0.0545052054615482	0.11019007783544812	0.26863741751382203	0.0	0.050621596953388096	0.10598180845371856	0.0991933681451531	0.06875764291633515	0.07118482848819928	0.10070119118019769	0.08621511740062532	0.05929966885023065	0.08460013218770654	0.0015159621901194935	0.14371321562332798	0.06644630995725229	0.10647111693090404	0.04183321268582339	0.001301943998573212	0.0	0.03631877763318322	0.0	0.0929845562296524	0.12869459675884531	0.11569823434991974	0.09280607033416022	0.0	0.11689170050042488	0.0983660534222332	0.01800704784044575	0.0052434456928838954	0.0052434456928838954	0.0	0.03942873605794954	0.4543300466253917	0.07861407648535354	0.1471738631192485	0.10038425993482174	0.08278223649010166	0.04362843149360003	0.11322982109498964	0.6196421140241365	0.11712161070961119	0.03542931583967246	0.0841998743806267	0.08613840029805675	0.2387067186425132	0.08524383260223586	0.06446497925134947	0.030259794304738127	0.1011918564672744	0.09763856954868191	0.08510039142800822	0.10616200176189666	0.13709054158492362	0.0	0.3936329588014981	0.07780453005172107	0.1360544217687075	0.03508449259853754	0.05220957427669561	0.2287988228999465	0.1361672035829339	0.02675227394328518	0.7198007984524838	0.08774000433999739	0.05584127712080016	0.10191381652055809	0.0	0.0	0.0	0.14232209737827714	0.08625358537738705	0.09196268002889685	0.04259556506747518	0.0	0.12033378606412315	0.014660246120920279	0.038942005722660336	0.010412808165617154	0.32825040128410915	0.0	0.08586519597755553	0.06949951556693129	0.05964647548036975	0.6832865168539326	0.10718744426609596	0.04317148207597646	0.23815468759288985	0.1119712793325487	0.08522510127646564	0.12263925412383457	0.0	0.12475846716400946	0.11244002488178975	0.0	0.08695762949374507	0.040086949826159575	0.041386898168034425	0.034203277648970534	0.07608864495417594	0.0	0.010992136863278948	0.04374888532191903	0.03349384697699304	0.003121098626716604	0.008092562867843767	0.03337346174424826	0.040416891656989	0.004716326813705091	0.07273793380195938	0.03695587983899793	0.0	0.18554616736331217	0.10584015600445534	0.06890733567883744	0.0837411881764336	0.07225488228999465	0.08017450714079928	0.07095479069919416	0.040504924400055486	0.0	0.07823553890969621	0.06514468590511308	0.41720171214553237	0.0	0.14811842339932227	0.2995719636169074	0.0	0.27226680934546105	0.07652724010952695	0.0	0.0	0.06999653794101911	0.07029960308132467	0.0062764950405399846	0.10945109821514316	0.028892455858747994	0.0	0.012439807383627608	0.0516318887105404	0.11815587658284288	0.030247904405207776	0.15332397003745318	0.0	0.08819175006314864	0.07972782206261543	0.0006777242732298912	0.0	0.07384718054295485	0.05058529637181323	0.0	0.11560129669845466	0.0	0.0	0.0	0.031802141384264855	0.0	0.0	0.06429463171036205	0.0	0.0	0.14170598440261362	0.0	0.0987787967145166	0.0	0.03779366700715015	0.013070396698005044	0.021669341894060994	0.050376589702432396	0.10137356425952374
dvdzq8et_eot75su8_CTGGTCTGTCGCTTGG-1	0.1470324084690056	0.13500980916711253	0.20211342964151952	0.05506570798243878	0.09679648012799534	0.08289383168997937	0.07147132620427987	0.10267902111532781	0.11933011658487189	0.07738598641099548	0.07147880649954338	0.07256453112132139	0.07529907543983538	0.042682037064059535	0.012761825495907892	0.05318797931157482	0.0734286223852837	0.08638515818100659	0.08600280755046975	0.07334909221011009	0.03730197501570242	0.07514616838471708	0.15504853626843995	0.050142322097378275	0.17090244337435348	0.07618510971636182	0.06647916892693245	0.05058789753226585	0.03280876812673407	0.055288032816122705	0.07611370738495792	0.08411412644493386	0.1058129112949123	0.12972585720633711	0.13084961597849898	0.0806702660635245	0.1430112359550562	0.025751971526275386	0.12468073417927766	0.09324959135287968	0.7431781701444623	0.07805201188907096	0.028063135366506155	0.06148121826996516	0.09918100451859575	0.3202024255395042	0.006219903691813804	0.02310137538161332	0.12098448368111289	0.11560368707289487	0.09147558135766633	0.0950835265442007	0.1062572160738926	0.07687184022886843	0.053602157534741804	0.050609007648003024	0.0	0.08426966292134831	0.06894816024518878	0.10200712455295542	0.05398189238242113	0.038808632067059035	0.0	0.04102334631947552	0.0	0.1001713959245858	0.15878641630847345	0.17996789727126805	0.11586166642346418	0.0	0.005791080477134674	0.026011441741778822	0.024870389845205808	0.0	0.0	0.08657035848047084	0.0554115048497071	0.6764503554230681	0.09375783212852609	0.15872308942409596	0.12167906999367674	0.04049224184055645	0.057964357739638636	0.1255220637243109	0.4890910171809048	0.1301595243533745	0.06509875078512109	0.08189219996743201	0.08375618733875102	0.31177864404188643	0.0796053452959973	0.07136383645355913	0.02752511741275786	0.11421363874090648	0.08414674706809538	0.11438709132381515	0.09427471899072906	0.03103263777421081	0.0	0.5805243445692884	0.07722489744961655	0.14132844148895513	0.04239399411449973	0.04980186962179995	0.10527019796682718	0.15879625991985544	0.07025991946157528	0.6411079557146973	0.08289312176674336	0.05607058232602832	0.11539696258797383	0.0	0.05318352059925094	0.0	0.0	0.08872428468346415	0.10242863803478015	0.025444384994946792	0.0723916532905297	0.08497962711445857	0.0	0.0	0.05593283121373009	0.14276796861066524	0.13739967897271269	0.07975470222661234	0.06370887741674258	0.053132235133995606	0.566579721776351	0.1785862909458415	0.05333734617442483	0.11527257594673325	0.0958159958550069	0.09592601085377972	0.1111756201404779	0.0	0.12836794495407758	0.10315502834001053	0.10071594180743458	0.10793268618308746	0.05656674544273533	0.045561760073549916	0.07271168975288826	0.04353716840124959	0.0	0.04738877488130795	0.05304678675465192	0.03560484459360864	0.0	0.030753968253968252	0.03869047619047619	0.04953978691875446	0.015417236391019162	0.07333351783177432	0.04099869235773008	0.0	0.19405203249382796	0.11170609682640635	0.06784086805392002	0.08437010128317048	0.08617944087747459	0.09415462814339219	0.08677743333374177	0.1331866912391257	0.0	0.07705645720626994	0.06717305491090582	0.39419475655430714	0.0	0.0	0.012787586944890315	0.0	0.2702693062243624	0.0925242415658807	0.0	0.016294566856364608	0.066471532433198	0.06712044791589712	0.023809523809523808	0.14020935369249976	0.05947111565089093	0.05179240235420011	0.0	0.0	0.11271624754770822	0.0	0.16373010918891068	0.0	0.09719866489803095	0.07359218047658345	0.00816836097734974	0.0	0.06391031009374927	0.04778353795207728	0.0	0.0975356434708715	0.01631888710540396	0.0	0.03133837804784835	0.03374994739721416	0.0	0.0	0.0702247191011236	0.0	0.0	0.18961687501013344	0.0	0.08416942830321456	0.0	0.017851062794883018	0.04914774898723534	0.0	0.08072498662386303	0.08801147047630282
dvdzq8et_eot75su8_CTGGTCTTCAAGATAG-1	0.12540128410914927	0.0	0.0	0.026510404069277394	0.06704171796350263	0.08149889169150806	0.05299698762066009	0.08711299140133513	0.10735918226271624	0.05321688902696514	0.08179418289365496	0.06651638291593162	0.09066398867927355	0.03739238289800088	0.021917048134276598	0.04162207954342786	0.025707661341690235	0.09098392949088055	0.06463766490044127	0.06549358462448877	0.060460139111824504	0.09942041998590942	0.05056179775280899	0.044072766185125734	0.07156233279828786	0.08759447397340152	0.07443484082628826	0.035337470148377244	0.019713943726453863	0.08426799611300294	0.10034487558489166	0.08021949307551607	0.06872096867087206	0.09279411631344596	0.14294584023599224	0.06868038328712486	0.09808881754949171	0.0	0.10379909812910229	0.09808463535914314	0.746145240527263	0.10114534532183203	0.017950775815944356	0.04562590110235706	0.11499523536142908	0.2164258962011771	0.058587479935794544	0.018833600856072767	0.08434456928838951	0.08475391294335968	0.07912786925578415	0.03066405088876999	0.0999755944167535	0.09449194337981313	0.03403684583459864	0.03282661379158405	0.0	0.1263777421080792	0.06075842230561723	0.112559019271024	0.06257409330773508	0.02031389334760121	0.0	0.033375343298042225	0.0	0.10292370614214072	0.0921032314592378	0.1005243445692884	0.05822267620020429	0.0	0.011047115475403645	0.17006214759023747	0.006475895278684895	0.0	0.0	0.0	0.0008780233499334623	0.3655889322020943	0.08130898979241352	0.13786298109404985	0.09910501483535192	0.042504012841091496	0.06052434456928839	0.10310865367045143	0.362998632661554	0.12281805812158118	0.06213971665852467	0.057531346686207456	0.07340095635877741	0.10188794618971184	0.09176110568661812	0.05480302965501932	0.025523650991815784	0.09892619484288434	0.0691220915940017	0.050744839627157784	0.11193563557441585	0.053861244872480826	0.06829125930249526	0.40823970037453183	0.0759318708756911	0.1369716425896201	0.05368846976993044	0.06449809696706316	0.1926832530765115	0.11237451686889889	0.025287938948494834	0.4576696711528172	0.07208785347373722	0.0761129491925181	0.08717948717948718	0.07269930444087748	0.030518994114499733	0.08178552319804326	0.007796376977757395	0.07676675453193338	0.07276032963485891	0.0	0.0	0.06085113388484175	0.08232566434813626	0.0	0.0	0.1534688781879793	0.0	0.07550177662537214	0.08311801367981143	0.043884824680143895	0.21518860353130015	0.12484394506866417	0.05885500267522739	0.2619939361512395	0.11486023063421374	0.08604040867283243	0.10782201303358367	0.0	0.07880138723708614	0.12322140877909582	0.0061402838288873605	0.08877296236846799	0.04756771484247748	0.04620481942843076	0.048094643600261576	0.07696888106456791	0.0	0.039925229087510415	0.05367893307968214	0.016703147040225692	0.0	0.03337346174424826	0.07002407704654896	0.055316798702083225	0.023819432059132433	0.07818179092636668	0.06220736231459342	0.0	0.1620139437740533	0.0945251218995124	0.05209748697713798	0.08309350154412248	0.0828367442482611	0.09024056467876693	0.07491759891193805	0.12642926500604404	0.0	0.08116838079384896	0.08687034837589679	0.31942215088282505	0.0	0.0	0.14644194756554307	0.0	0.11571250222935617	0.08516092851849627	0.0	0.0	0.021401819154628143	0.08429943741870778	0.0766967115281722	0.07285535937221331	0.011625079040809378	0.0	0.020331728196896735	0.03482254324950954	0.21018369894774389	0.0	0.12520064205457465	0.0	0.08453694870529894	0.08858227054761049	0.0	0.0	0.06497531230371972	0.062285801049846	0.0	0.06987064488716835	0.0	0.28624933119315144	0.18504930061912406	0.023406736763636145	0.01887521550442899	0.0	0.11102193686463349	0.0	0.0	0.12121212121212122	0.0	0.10259047729651335	0.11895844480114143	0.12670849749501434	0.015134143545058473	0.03945960406634564	0.05938490348602708	0.11034365086386673
dvdzq8et_eot75su8_CTGGTCTTCCAGCCTT-1	0.11809218069250171	0.0	0.2252541466024612	0.02456078629697223	0.08633971751676563	0.09887353817931667	0.04292457324626018	0.06559866879638314	0.07315998183597497	0.039462960086374364	0.06883848298038446	0.041188934346902295	0.11784583671926041	0.013242375601926164	0.0	0.044769930444087745	0.04833244159086856	0.06738751701615918	0.056190562488134074	0.056491762042733325	0.05252750831646777	0.09113758241480854	0.17415730337078653	0.08377314071696094	0.07602104512216872	0.10756176251029241	0.12746786249794836	0.027127458272977592	0.008235287628314386	0.16487818131207818	0.14303300377257355	0.05935271939975363	0.05307174039729683	0.05758993751757035	0.12410050843626522	0.045746388443017656	0.058914927768860356	0.0046137979699288935	0.0829639758062563	0.07084591181076079	0.8938177926941971	0.04916017745364337	0.0	0.03539468793778769	0.0985801767602801	0.16800428036383092	0.03387506688068486	0.00956157743996475	0.03379347244515784	0.08433400383336381	0.048017851603912906	0.03679923904643006	0.056462316840791116	0.05400319571381255	0.02507483406359811	0.0	0.12181202068842518	0.08726591760299625	0.03888867139072675	0.09905557432908113	0.03941851397238046	0.012430889958979847	0.0	0.03748670938820081	0.0	0.06963299507576788	0.09780559535479978	0.10275013376136971	0.02534169949900287	0.0	0.0198911025084191	0.03868790385644318	0.004464862271913802	0.0	0.0	0.0	0.036053833806642795	0.34762669112588857	0.06206556936801462	0.12045915748818264	0.03970523858164308	0.024612092027822365	0.03235296538667325	0.0762065144087616	0.4349771119434041	0.07762354863086886	0.02355595877823528	0.03950961918719613	0.0631056728827186	0.0	0.05800881759248164	0.05093842438271201	0.0	0.07267784741065092	0.04871805995401501	0.14567317169327815	0.07363167822497374	0.09708102966529933	0.0	0.1806848582129481	0.07829498840734796	0.1348314606741573	0.029068017656500803	0.0769653575575758	0.1533574103798823	0.0953204099271515	0.040945059277407	0.6500390994773018	0.06586277325832758	0.04861816315611317	0.06076470346133268	0.0	0.0	0.0	0.0	0.06148605200249361	0.06199354578518107	0.0	0.0	0.08226324237560192	0.0	0.0	0.009383874552413879	0.13554485464597824	0.0	0.12309338601473432	0.05721689586858126	0.056402916367706925	0.5110687533440342	0.14154925390880446	0.08059122525414661	0.2280482729920932	0.10994237363390051	0.10937858289383169	0.0936246795677826	0.01819154628143392	0.09949073650534906	0.05646252289168156	0.0008917424647761727	0.06461098796572312	0.029970444166720962	0.030382042567514953	0.0020757782930067572	0.045677350316712405	0.0	0.011235955056179775	0.06756831738105146	0.0386789240721825	0.0	0.016619850187265917	0.04985955056179775	0.14013506816282148	0.07171591066722152	0.10477608807955573	0.01611796753761414	0.0	0.15181440168607224	0.07752796369766903	0.03989047872680916	0.04721917152431641	0.04468800160513644	0.06509034037123924	0.03753997524904121	0.03442125914036026	0.0	0.04253611556982344	0.04760993693751894	0.3983413590155163	0.0	0.12323880863206706	0.1092027822364901	0.0	0.3645443196004994	0.06268329599459804	0.0	0.0	0.12082585843326095	0.11616508951378023	0.005906078939786805	0.06579001522821748	0.038523274478330656	0.0	0.0	0.0	0.14909934011057607	0.0	0.109934506470087	0.0	0.0848570755617859	0.08967075054486975	0.0005707151774567505	0.0	0.03792280224253844	0.026179269156797247	0.0	0.08941554149749788	0.02768860353130016	0.20759764579989298	0.018115111213024535	0.01612951707636722	0.0	0.0	0.06273408239700375	0.02768860353130016	0.0	0.1096518961687501	0.0	0.07247308527684801	0.02247191011235955	0.0	0.0	0.0	0.024678972712680578	0.07589360318724205
dvdzq8et_eot75su8_CTGTACCGTACCTGTA-1	0.16892150118474356	0.08620177159503002	0.0	0.03991585860140578	0.07791924449500538	0.0932842238018803	0.06729723853011524	0.09153202227568316	0.10255024854117138	0.05808215920575471	0.07417930606677951	0.06038139101521016	0.08804869268714664	0.03409698915316893	0.02084695717654519	0.05140449438202247	0.008407857525032486	0.08790968512926235	0.06512237007887606	0.07354437937826593	0.07094005164352013	0.07583311809810489	0.24371321562332798	0.06079828785446763	0.1347868735509185	0.07127678831742615	0.07471070916244518	0.036913244333085383	0.0352468104118747	0.057471551748565296	0.08104527574959093	0.10124802468674954	0.07602757699372599	0.09933255343653363	0.13606893216939484	0.12938372488934285	0.10665382557517389	0.030699203635207544	0.11802596842130758	0.09248040211858374	0.7405515832482125	0.08064831852170849	0.0	0.04853801886137421	0.10763421049548336	0.22596754057428214	0.01337613697164259	0.025808076039404527	0.053611556982343496	0.09826550446661383	0.06072931526744668	0.08135069258664765	0.09588484319412764	0.10269961382091627	0.03715673940393042	0.013313190444717213	0.0	0.07715355805243446	0.07273822107631762	0.13047189603221537	0.053352427113167365	0.02432673443909399	0.0	0.04037472341159229	0.0	0.08067851021574123	0.09265264057512003	0.1097271268057785	0.1484994406342721	0.0	0.048311459415226764	0.04531423632547228	0.04540506632718953	0.0	0.0	0.0	0.07792457230659477	0.42467324008254986	0.07973000329959402	0.13220834416452013	0.039851160075879175	0.05130016051364366	0.051487838004691935	0.10214373135721451	0.6251560549313359	0.0992568927894205	0.046086026007862844	0.06813920487589271	0.07475061558242922	0.05709699610181151	0.08139874179228235	0.06630636197877798	0.0	0.0860650265966791	0.07730684135178517	0.09532257610317929	0.07966069137884974	0.08572617561381607	0.06415681696580573	0.16688068485821295	0.0784733369003032	0.1980432622487197	0.03870440966648832	0.05114882909152081	0.19134563937934723	0.14208637804143423	0.049449466362535555	0.7199654278305964	0.08439721246274974	0.058603858879025125	0.07381158167675021	0.0	0.01658640984483681	0.0	0.0	0.06548825763339731	0.08613207498834391	0.0	0.07629748528624933	0.08387866814833107	0.0	0.0	0.0	0.14606741573033707	0.0	0.06855990451496069	0.07271991092215811	0.051567781878971236	0.6575708935259497	0.20397122644313656	0.08032370251471375	0.20938113072944534	0.10185783460896342	0.10813014344314505	0.10983800644331364	0.0	0.11239697602275468	0.12914605871580384	0.003414099722285918	0.09574978555716919	0.04777896896143921	0.032537296186607785	0.008114856429463172	0.041396986485786776	0.0	0.04839791129081415	0.04535798505835959	0.018133177683739482	0.0	0.019261637239165328	0.019963884430176566	0.025768480643435336	0.019103105245427344	0.07884367908341175	0.024259095218114285	0.0	0.16404874617388163	0.09638978904401843	0.06037317912428877	0.08360789614485652	0.06360219368646335	0.10149298267275796	0.06756685005248347	0.04381427976933595	0.0	0.09432653627410181	0.06542297581362527	0.33025682182985555	0.0	0.1296593543784555	0.050882825040128414	0.0	0.28407347957909757	0.08439698657808374	0.0	0.0	0.10087180939791647	0.06780593296036858	0.04126023788945137	0.08282229630544237	0.035329215104496006	0.0	0.0	0.0	0.061976101301943996	0.0	0.13732214691952518	0.0	0.09412203491681204	0.07850331355378014	0.07133939718209381	0.0	0.06081126270733012	0.055731493933741126	0.0	0.15720895099612878	0.0	0.0	0.0	0.017419036797903104	0.0017537601807264729	0.0	0.1570804351703228	0.0	0.0	0.13916046500316162	0.0	0.1005263354361865	0.0018726591760299626	0.09484897125346564	0.0	0.0	0.05568074247849529	0.10396031956679572
dvdzq8et_eot75su8_CTGTAGAAGGTTGACG-1	0.12801918520217076	0.06902086677367576	0.06326912787586945	0.05063875634908419	0.09572638917026394	0.10273350913399068	0.039320956436548246	0.04426095044484649	0.06375985604767329	0.03915995942092354	0.05830307962634297	0.04456921479316113	0.09046960590765911	0.007381195583442774	0.015139805401977686	0.04978375245229178	0.024968789013732832	0.06322705979914131	0.06483471121927084	0.0553413108584688	0.06600251238746598	0.07329942758698095	0.04811587556370863	0.06941037988229	0.07664526484751204	0.09203863540975833	0.08825700357840642	0.04295044956870114	0.008632434787884806	0.11413803506631397	0.11396241573195941	0.07000385730461507	0.08330692185268869	0.08394772877728506	0.1262993450699994	0.042219952332311884	0.09975815944355271	0.0012174223214770357	0.0775661816028025	0.04320369524987606	0.8440585631596867	0.03388248512157215	0.0258159443552702	0.05255290211118327	0.08435851171437163	0.12147761726413411	0.0873461744248261	0.012834796840084348	0.07447833065810594	0.10977914135359733	0.04470903512583489	0.0859045241067713	0.057826213473759304	0.036510484343550156	0.01871574624383613	0.0	0.002898163010522561	0.07849117174959871	0.03870038012464509	0.07525133057362507	0.039497197131037186	0.0023363652577135722	0.0	0.029120979119542298	0.0	0.055286521388216305	0.09674627712483078	0.11933654360620653	0.010944112067707573	0.0	0.0	0.0352718442606083	0.0024907289533403444	0.0	0.0	0.0	0.0345996076333155	0.22770006879156157	0.05917320929445395	0.1183250349779165	0.05311055985213289	0.060010700909577316	0.03255381322797053	0.09083415824988858	0.3107722489744962	0.08340545829260927	0.01750529229767139	0.04752134366203736	0.06783816414971189	0.19238706718642512	0.04262505098336773	0.05310886444379855	0.0	0.07748020683071381	0.06495741327202001	0.1269465799329785	0.07920292206955885	0.08376434219130849	0.06960455275062016	0.24970572498662386	0.11302835741037988	0.1349078957425667	0.03646112002853576	0.058290751657122296	0.0671482075976458	0.11366536085637209	0.0	0.33497962711445856	0.07437960400008614	0.026151712691497145	0.06957237519035271	0.0	0.02467629748528625	0.0	0.0	0.07350575869285281	0.07101978497173628	0.0	0.03927233814874264	0.10463225912664115	0.0	0.0	0.0	0.04360620652755484	0.0	0.08670754962889794	0.03935447486009284	0.05690220995973598	0.3806179775280899	0.0	0.03507891920813269	0.1751382200820403	0.10371568761068994	0.08856276593034218	0.08463653646536745	0.0	0.0995960822473019	0.042083719392571134	0.03849779612219419	0.07726099178747654	0.017792730094235133	0.03195954754745703	0.025538513366228723	0.08156854622965533	0.0	0.008520091296367787	0.03136159166121713	0.03152877085461355	0.0	0.03263777421080792	0.0387239165329053	0.08292218663471188	0.03360878267245308	0.05118217376063172	0.007548359452877146	0.0	0.17692949078336634	0.0890852825477587	0.03779136124990489	0.06416791041273597	0.04492810326377742	0.03334156480223896	0.035028120520015193	0.06771297782533738	0.0	0.04831262509165131	0.026954365424466654	0.5025414660246121	0.0	0.13411806670233636	0.08089887640449438	0.0	0.1981808453718566	0.06261462705613399	0.0	0.0	0.09495483586693104	0.10142335529482349	0.012470675392023707	0.06476794117243556	0.003907453345655593	0.0072231139646869984	0.0	0.05533261993936151	0.10647405029427501	0.0	0.12585706359114598	0.0	0.08721525652089639	0.0757570490478508	0.0	0.0	0.031550963081861956	0.023851098289300536	0.0	0.008120101973373619	0.0	0.0	0.0	0.012411251585598259	0.0	0.0	0.0	0.0	0.0	0.09509217374385914	0.0	0.03388759620795158	0.0	0.02261783160659565	0.0	0.0	0.009888052022883483	0.04432030265879686
dvdzq8et_eot75su8_CTGTAGACAACGGGTA-1	0.13699075135672245	0.0	0.20599250936329588	0.03755579498229952	0.07260515202044601	0.09894997324772606	0.04603895326536545	0.05273272189016262	0.06445760068123188	0.049736216825742016	0.063074925365353	0.04351678695990397	0.09328342466957885	0.022508390485918576	0.04205061133900085	0.0508047975744605	0.038090142424010806	0.05932153008900295	0.07069863707232318	0.061988460626000254	0.052853188173168635	0.07397646070345634	0.19169915157074066	0.05515676832530765	0.09746745140003567	0.08842267311284334	0.07541962123972912	0.04063246290568845	0.01794332930670241	0.09579064220458738	0.10856686008122697	0.04861448106810009	0.05876980435056725	0.06526647985417744	0.10070824380143613	0.04389804951602704	0.05064954521134296	0.003745318352059925	0.07743021839983971	0.04773685579788044	0.9402208278612773	0.040606906871636934	0.07102728731942215	0.04031628948002565	0.0842184040022964	0.11398698056001427	0.040329052969502406	0.005734428602901835	0.031482075976457996	0.07403268518330387	0.04594645180192603	0.03727483502764402	0.0434672824383055	0.04991573943649156	0.020353419229823724	0.03361344537815126	0.0	0.14590690208667736	0.0455981789811019	0.07946716041038927	0.03356973251223086	0.011788835384341003	0.0	0.03896526856956754	0.0	0.053073790933246275	0.09486464067566548	0.13611556982343498	0.02130453815847074	0.0	0.1414093727378592	0.041404288595299835	0.060460139111824504	0.0	0.0	0.0	0.022211246930348053	0.3295880149812734	0.06037316851229444	0.1088002559492755	0.0688846733790554	0.06283574103798822	0.033948224060583614	0.08900225192360024	0.2706289756851555	0.08128547654527402	0.02459115546560588	0.04938469769930444	0.0689822090375064	0.0	0.051602064447992306	0.05696066819295736	0.0	0.07599553091468685	0.07194192587451015	0.12956548675058432	0.07866934851773268	0.1510017240354319	0.0	0.1711610486891386	0.07718031032637775	0.046931132003363144	0.027212078651685394	0.0575868981614529	0.24913055109684323	0.11452592351468756	0.02796316634282335	0.5015434004198049	0.07404333702730057	0.04926786123759295	0.05447586121743425	0.0	0.013204922418405565	0.0	0.0	0.06401892784739914	0.06290846623467783	0.0	0.010807918673087212	0.07086265794130962	0.0	0.0	0.0	0.27554842161583737	0.0	0.11210986267166043	0.05243098636357063	0.07624767920941483	0.40884162653825573	0.21401819154628143	0.05898876404494382	0.26163723916532905	0.1014537456034399	0.09442278784172844	0.08749545935775914	0.0	0.09116565063470809	0.06360951249961938	0.012866569848913349	0.0897644950614453	0.02683717045838195	0.026955741942290445	0.00749063670411985	0.05403959336543606	0.03971925848991282	0.0033186365144834778	0.030550106018270812	0.04409747555814972	0.0	0.01373283395755306	0.05407303370786517	0.051191770655344415	0.0	0.05510391874688659	0.01604248394308537	0.0	0.15598938600136342	0.08192147786964407	0.053145837937985455	0.06109468427623366	0.050021067415730334	0.04897312425402313	0.05182385159227084	0.08620177159503002	0.0	0.08846085250579633	0.04390354604289971	0.3776083467094703	0.0	0.11030854289281256	0.11225254146602462	0.0	0.1964330301408953	0.07518247339793936	0.0	0.0	0.05633714159821232	0.09800175065089738	0.006173601679219657	0.0519062710073946	0.0	0.0	0.017166042446941324	0.0	0.11200285357588728	0.0	0.10254542932445554	0.0	0.09206289177627043	0.08114226667835504	0.0	0.0	0.04312495638216205	0.03739353318005004	0.0	0.0	0.0	0.0	0.046854696934953755	0.016950120535526417	0.0	0.0	0.026886035313001606	0.0	0.0	0.11120839210726852	0.0	0.0610822850174823	0.0	0.0	0.02308339065963464	0.0	0.027534263489319668	0.06360791979654229
dvdzq8et_eot75su8_CTGTATTAGGACAAGA-1	0.1337231521822212	0.18316390226502585	0.011503477795612628	0.02743390722457984	0.10272873194221509	0.09473649010165865	0.05448790772786463	0.0668231249533961	0.08553402152647423	0.056093477623017314	0.0678343117463911	0.050633554195985614	0.106393221758411	0.042955639865752224	0.0	0.04760567148207598	0.06652398787230247	0.07039525854989576	0.06996654527462791	0.06366627579688834	0.042384907064926605	0.07765777192999063	0.18130398226706412	0.07454253611556982	0.07459425717852684	0.11166431182578664	0.11795666409807745	0.040356783985175324	0.020717843490923534	0.1487768126957458	0.12269997770914227	0.04274142371869051	0.04063278499691582	0.053073790933246275	0.12363985430740222	0.052896541660586605	0.06037453183520599	0.020006048340195873	0.09184562066376466	0.07053862881097187	0.8200787976068875	0.05864620443957248	0.02442482611021937	0.03891128455842411	0.09350224855791574	0.20066434813625825	0.03648341359015516	0.008384477386460202	0.09928303905831996	0.08871595857799812	0.06556522693798565	0.04425420605195886	0.07566200144556147	0.07030934364114827	0.017081688430003038	0.0795644100336764	0.08587479935794542	0.11166399143927234	0.06510030704526261	0.11495851050848094	0.04793902579758495	0.02504012841091493	0.0	0.04345636642541726	0.0	0.08192997252224066	0.07943809451991339	0.12761904761904763	0.0	0.0	0.03181946936077802	0.06227106227106227	0.0	0.0	0.0	0.026538255751738897	0.03346092110137054	0.3288236642971795	0.07371698532870627	0.13728249007620913	0.06502748188141447	0.024398073836276082	0.044170062147590235	0.09734212543201307	0.49558587479935795	0.09598446555275689	0.0471282015493056	0.06470095610300788	0.06804938105602851	0.020561033402124895	0.060062303153150004	0.06103649859721491	0.0	0.08774645469630397	0.08497100631932093	0.19529159978598182	0.08163233764828745	0.10159919148683194	0.0	0.21214553237025147	0.07735865881933297	0.13850034395780783	0.04576589530943464	0.06552554783750505	0.11449973247726057	0.11198913446104457	0.02824476922643688	0.44569288389513106	0.07853655950848701	0.050168703115275	0.11005473926822242	0.0	0.0066131621187800966	0.0	0.0	0.06466850905568564	0.06181056169528172	0.012008798525652458	0.0	0.07278676379799975	0.0109505974674514	0.0	0.05556241511297691	0.23738184412341715	0.0	0.11070228148879835	0.055165791795005276	0.06167940173532262	0.5284242910647405	0.0991617620831104	0.0	0.2034956304619226	0.10351539042042363	0.12018140589569161	0.09007340575593026	0.06894443170526637	0.09470027750286235	0.06432508145306172	0.062039797192285154	0.0775709784538035	0.024931934712605554	0.041243716983549235	0.015204209024433743	0.05021660712128273	0.0	0.014344637015665318	0.06228821116461566	0.03444720073933557	0.0	0.03234795790975566	0.06855270197966827	0.11107001698831037	0.08267443473435983	0.08647268961827273	0.03100377639983216	0.0	0.16097372845219762	0.09016715123615696	0.046713214415550375	0.06474050294275013	0.061044676297485286	0.07621002592912705	0.059633064993730577	0.10649386679349226	0.0	0.05371262112835146	0.03348838056807584	0.4209470304975923	0.0	0.13563402889245585	0.0723916532905297	0.0	0.3181737114321384	0.06929125071887796	0.0	0.0	0.23035281528341675	0.10734915187456205	0.009425031896942009	0.09547817974784267	0.023006955591225255	0.0	0.02019796682718031	0.05653647226680934	0.04672730515427145	0.0247904405207776	0.13374155321720865	0.0	0.08668613492908633	0.08692851651335749	0.05057963260210451	0.0	0.0511448228534208	0.040068760574378554	0.0	0.0784313725490196	0.11663991439272338	0.0	0.05304593747611404	0.023454830739264524	0.009155222638368706	0.12377385411093277	0.14851970750847154	0.11663991439272338	0.0	0.1278110154514649	0.0	0.07404918823784776	0.0	0.06712388734860646	0.03447221585263319	0.0	0.052182368193604146	0.06940354365816633
dvdzq8et_eot75su8_CTGTATTCAAACGTGG-1	0.10266185125735687	0.0	0.08841626538255752	0.030043170107815327	0.0778361306342107	0.08959623175112742	0.03418977256902453	0.05532160942726586	0.06799246241528109	0.03976212530036379	0.06361191485751928	0.04125222720960167	0.08853169247462674	0.0	0.04270455581317004	0.040420456572141966	0.04451068817039924	0.06675271729547105	0.05919300183526353	0.05417845110981313	0.03623769976969782	0.07449122223409209	0.2813957043491554	0.06359978598180846	0.07223113964686999	0.09235381564319195	0.07059354811190147	0.04361762518106722	0.013370621038870779	0.09268287804463379	0.10999321540269068	0.02571951173989324	0.04757815242321075	0.05191754858485005	0.12264796964069932	0.04598959093341116	0.04592402354200107	0.013639782569924241	0.08619654224106992	0.06621605038263115	0.7524685052774941	0.04063859946097741	0.05339753879079722	0.041292441155208116	0.08976352063830535	0.12932495095416444	0.02638443017656501	0.009076889182639348	0.03098983413590155	0.09151309506877704	0.04436909275730959	0.07144640627786696	0.05138313949668178	0.036590559177121895	0.017927638714155567	0.0	0.0	0.06816479400749063	0.0344349304534091	0.0796695624829865	0.037718957745395285	0.017692170501159264	0.0	0.03485663928492745	0.0	0.039226088454806796	0.04851677493258068	0.12336008560727661	0.0908604504110122	0.08567415730337079	0.10250841909797627	0.09589661275054534	0.05859670485784395	0.0	0.0	0.0	0.029372624878242857	0.27134449285332113	0.05379601692283328	0.1139877127381422	0.038119558344277445	0.06784376672017121	0.028415030662221674	0.07780376319702162	0.2521253195410499	0.08152839651583356	0.02345825482122502	0.041191523018587015	0.05940237380910362	0.11358251165634793	0.049095572521052976	0.05140509809021641	0.0	0.06231121577791898	0.0617326797102078	0.09656162879107882	0.0737251455919833	0.13982521847690388	0.02519577800476677	0.24574638844301766	0.07615480649188515	0.08499579607123749	0.02417179418583913	0.05662428358812246	0.22084002140181916	0.11686066742246518	0.0	0.5444705107626456	0.07093328165092175	0.0242626745722366	0.0173683993908713	0.0	0.0	0.0	0.0	0.050757326605177344	0.058928196311187134	0.0	0.013964686998394864	0.07829155862863728	0.0027108970929195647	0.0	0.0	0.09390048154093097	0.0	0.08939923996103771	0.04922013506283169	0.04452959146688759	0.4084403424291065	0.07615480649188515	0.07891920813269128	0.07995957434159681	0.10554705503353828	0.04907131391882596	0.08840669251857394	0.0	0.08593994738257416	0.06134970659497927	0.023745827919182654	0.07372586987354243	0.017310991729499958	0.02040457476444183	0.00973980936527753	0.0673466922107734	0.0	0.011567818707628123	0.022937597843964885	0.027900189697942508	0.0	0.013331549848403781	0.03036383092562868	0.046080483661387714	0.01163228504052474	0.06331582904374458	0.011704397363402445	0.0	0.16302971539382877	0.08224515514636355	0.042878520520745395	0.06288004655834342	0.040787854467629746	0.03821665226159608	0.03702433027418017	0.03547153359887442	0.0	0.027396310167845748	0.03633422618012314	0.39780631353665064	0.0	0.12466559657570893	0.06704119850187266	0.0	0.24719101123595505	0.07206948152090253	0.0	0.011381876550415877	0.049318603846032795	0.09661466203706813	0.0	0.06602324018054355	0.025682182985553772	0.0	0.0	0.0	0.0	0.01601569466738006	0.125444632701187	0.0	0.08592408609824838	0.07772543199128612	0.035669698591046906	0.0	0.03237752111103357	0.042700605902853093	0.0	0.02039467472382211	0.0	0.0	0.0	0.0024828514918150066	0.006985315974080019	0.0	0.0	0.0	0.0	0.09494625224962304	0.0	0.052148269812236366	0.0	0.0	0.010165864098448368	0.12747458533975387	0.019081573856854755	0.05614326299100253
dvdzq8et_eot75su8_CTGTATTCATGCAGGA-1	0.08827294962928992	0.0	0.16452648475120385	0.024831973731465805	0.08422031406650148	0.08799587250630589	0.05344285885304817	0.06365602200881451	0.060068770747177654	0.03604365510853369	0.06654604947778943	0.05638363717587247	0.09134984837749528	0.02012500608006226	0.011394487049917761	0.04446896736222579	0.0010446126015949452	0.052237971301006915	0.07516094513194913	0.0650575122187429	0.03574336427291972	0.07727417993124193	0.04861270350836964	0.06302407704654896	0.07664526484751204	0.08356401162362274	0.07703171234026296	0.05183579323754714	0.01662502137423949	0.09769330393083413	0.10257233902480255	0.040464369703982976	0.05429178040643009	0.06311722937127622	0.08906742812889541	0.042390194075587334	0.058050294275013375	0.021347539178511333	0.07069426004091006	0.05151113532723676	0.9413881998151661	0.05099710478875025	0.0	0.05792377848300312	0.08425062389427189	0.055042803638309254	0.11419876939539861	0.002404557328549397	0.05510968432316747	0.08182809462854976	0.06270481693045268	0.02976041852446347	0.05941633108989703	0.06356849856047288	0.023307014880048587	0.006577912063701885	0.0	0.07656500802568218	0.04528871016754194	0.06781994780959891	0.02971250922341471	0.014250044587123239	0.008342746170461527	0.04075992878832041	0.0	0.05568100407178678	0.0818799128127233	0.11873729266987694	0.04333868378812199	0.0	0.0	0.003786475696588056	0.0	0.0	0.0	0.0	0.023747787792731612	0.32209737827715357	0.06437881102375854	0.11567889272853198	0.06509071452891678	0.09200642054574638	0.04724533893073219	0.08623237274922668	0.19020866773675763	0.08755840567842264	0.0376974434131249	0.04700490846069742	0.06651651777835671	0.04586104104563173	0.051443897337902444	0.05667437958436364	0.0	0.07786969584722393	0.06485618845169407	0.15904930866492073	0.0695551762890217	0.06016289162356578	0.027335959920229583	0.22391653290529695	0.07245407526306402	0.0	0.029976480292491527	0.053091581561725325	0.10734349919743179	0.10764142224816382	0.04423981301568528	0.4617854056056303	0.08287324391613535	0.07190902043000186	0.03761781289871177	0.0	0.0	0.0	0.0	0.05665591667034817	0.06502010263211634	0.03445098388918614	0.056875334403424294	0.09479565378441783	0.0	0.0	0.06930896818537267	0.04431960049937578	0.0	0.10329670329670329	0.051199803334634794	0.09294011189107756	0.3719234884965222	0.16164318411509424	0.13155430711610486	0.3109208727186255	0.09489985232450499	0.09661392646946419	0.08924910454912846	0.0	0.06929947853857733	0.06034269010426862	0.00033121862977400696	0.07220141489804412	0.03289641243121902	0.04063080103592843	0.028585300120880647	0.08101624121921332	0.004185944040537563	0.012306046013911182	0.04546895745397618	0.011080305462327935	0.0	0.02825708935259497	0.07266586409844837	0.06270880951148129	0.017834849295523453	0.061281157174221876	0.02441006240717183	0.0	0.1323843744992436	0.08439017434406453	0.04105356856009962	0.059322463462025854	0.0614971241305511	0.0495925422891715	0.04802850036146202	0.12294156114380833	0.0	0.06205536729881299	0.04533309479912604	0.14004815409309793	0.0	0.15757089352594972	0.09042268592830391	0.0	0.11674692348849652	0.08167311868567652	0.0	0.0	0.10316935763069272	0.10114665395094148	0.01901469317199654	0.06421231702130578	0.04226859283039058	0.0	0.0	0.05533261993936151	0.09443552701979668	0.025860531478509006	0.10200419118958445	0.0	0.09125392575995178	0.08447093473755062	0.0	0.0	0.04629161141740526	0.040813486038205136	0.0	0.07651150347779562	0.0	0.0	0.01597492929756172	0.010914326594164999	0.0	0.0	0.0516318887105404	0.0	0.0	0.08687192956855878	0.2261904761904762	0.07151912822150606	0.0	0.0297679848241646	0.0	0.0	0.020913075688356587	0.07326542047412613
dvdzq8et_eot75su8_CTGTATTTCATTCTTG-1	0.18022433692578155	0.1101599191486832	0.06875334403424291	0.051914070230216144	0.060075737505649145	0.078159634640373	0.0545697525842208	0.08466407908730922	0.1019779684298884	0.09036131870492146	0.0679328378750344	0.07204714876692993	0.07788716572964707	0.04169706697796585	0.006083665259695222	0.04840601034421259	0.06321180157456241	0.08318093101943796	0.06799104805628908	0.06554026446196022	0.05754065182497034	0.07010425498635792	0.14610563326454176	0.06231567683253077	0.0790529695024077	0.07204331305286697	0.06894158360479705	0.0512240796565269	0.018770719222474117	0.05569223383987639	0.08091159549653291	0.13337563925491808	0.11518131907454172	0.126044018826346	0.12847576892520712	0.14541076900627461	0.12963509898341358	0.020106854010127094	0.12113413127770181	0.08081739241413502	0.8012549248504305	0.0657534229550046	0.05286249331193151	0.06105644934017865	0.10170038038999739	0.27082218655252366	0.006621187800963082	0.017203285808705504	0.08828250401284109	0.12105573277526058	0.06709298349692233	0.08917424647761726	0.08792674570320934	0.0626767560956967	0.04353028791231038	0.028294463852956912	0.0	0.2525949705724987	0.05847842014306408	0.11609020209700281	0.05243620544347577	0.02660959514892099	0.0	0.040053148763169164	0.0	0.11788230813178442	0.1499599613618164	0.15188871054039593	0.0	0.0	0.06599943348125767	0.01852080503765897	0.06675153594952123	0.0	0.0	0.0	0.03823517306663374	0.34716808071543226	0.08501846215412659	0.1589897032527493	0.06525609222238436	0.045350454788657034	0.061851257356875335	0.12088149728599167	0.6123298258129719	0.12109948997165243	0.05382092260450834	0.07321515807104473	0.08211743547939795	0.07368340594664832	0.07412753284564842	0.07032807685336233	0.0	0.11099031597798384	0.09876650326088528	0.12950916617386163	0.09730615272862154	0.12484394506866417	0.0	0.3904761904761905	0.06897627965043696	0.13613085683711687	0.04012841091492777	0.05361552893568006	0.2293338683788122	0.1574867080485058	0.0	0.5913487261801869	0.07940041776616028	0.06249112807241677	0.09597069597069598	0.006487426431246656	0.050337078651685394	0.07765802950393641	0.16525261790109302	0.08142508626994763	0.10479279247627978	0.0377207062600321	0.0	0.0869037329711487	0.0920991617620831	0.0	0.0	0.32673443909398964	0.0	0.07447833065810594	0.06167772909345943	0.04489080880630614	0.5492576243980738	0.2640746685690506	0.06965623327982878	0.1268652279888235	0.09814010540156828	0.19325333129506483	0.11624251117437825	0.0	0.1517200464630167	0.10484933902308526	0.052052281586792024	0.10473939888065088	0.04564471005865757	0.05869674978711219	0.04800051522897965	0.08584891006058096	0.0	0.025248728420396747	0.048915046667855656	0.06264896152536602	0.0	0.01658640984483681	0.041666666666666664	0.041943127377808684	0.01729980381665775	0.0631751489824911	0.035972373004402466	0.0	0.18579603631790936	0.1058944176921705	0.07210915410879902	0.07695643603390499	0.06992241840556447	0.08919208132691278	0.07929088094625447	0.06347224699284625	0.0	0.12943146463745714	0.05297861308923333	0.37640449438202245	0.0	0.0	0.17843766720171214	0.0	0.1982521847690387	0.0810636818568081	0.0	0.02218006712388735	0.0994240392786328	0.0639099511743017	0.029427501337613696	0.08870093701554375	0.050148353519140036	0.0	0.04293739967897271	0.06924380238986981	0.0	0.02432673443909399	0.16429240235420012	0.009363295880149813	0.08871636950079641	0.07664274580100137	0.05593008739076155	0.0	0.05588608183869542	0.04066887915202522	0.0	0.16702860919648757	0.07597645799892991	0.0	0.004509669036153787	0.027446630716419885	0.0	0.0	0.10041020153379704	0.008962011771000535	0.0	0.11683447638503819	0.0	0.09861427368613154	0.0	0.08760153703973929	0.12306046013911183	0.0	0.05372576861340906	0.08857109153490646
dvdzq8et_eot75su8_CTGTCGTAGGTAGCAC-1	0.21240350072613315	0.08994708994708994	0.0	0.03568680050133029	0.1174866368495691	0.12198559198960483	0.07677352917463738	0.09534405779014443	0.11395011692484028	0.10361663895552986	0.07409085346160287	0.07432054007946934	0.08134840134956055	0.03171968480957245	0.04115886887422468	0.07652487961476725	0.12456368315116309	0.09143635024419637	0.07370611044949574	0.06772623988886653	0.09046339591039151	0.0771479686978111	0.30883589390812505	0.08746067415730337	0.0	0.06494234644675337	0.06905285822778472	0.05131706012084198	0.02567115112001015	0.0482807705321619	0.0782535648337871	0.2266104246767952	0.1572079486628975	0.12781238947683435	0.1300928270525098	0.06790213531786565	0.09098341359015516	0.027706050666480565	0.12258128617887253	0.08632688824421636	0.6907923537137021	0.08542271389235333	0.11688068485821294	0.057719562651374984	0.09941935849218717	0.332486177991796	0.01946227929373997	0.0224970887231297	0.0617442482611022	0.1386783699399259	0.06777948189873025	0.1459485167350336	0.10030600846686004	0.0774178050032212	0.05262606105302735	0.15248796147672553	0.07691278758694489	0.19432851792402353	0.07229452482555093	0.1033764185745262	0.05659592176446109	0.009559479222400571	0.0	0.04493082039850625	0.0	0.13089570240589093	0.16721428032792182	0.13814874264312466	0.1970912982148937	0.0	0.09769300978818493	0.13849446433716098	0.05671482075976458	0.0	0.0	0.0	0.03540903540903541	0.4080868302377131	0.07476885947167124	0.1379508424694015	0.10266549929471278	0.06172284644194757	0.07600773758077128	0.1072950230253601	0.5302597943047381	0.11227357035899842	0.044099378881987575	0.08843603880242865	0.09024172290246765	0.0	0.07864720727575872	0.07120381741420288	0.018706775261082376	0.09592170869233078	0.12245311121715616	0.09061980794683337	0.08237418887620579	0.13584210213423697	0.21713118342331825	0.32953451043338683	0.07539682539682539	0.13674233738439195	0.035644618334225074	0.055029661145651526	0.3539994649545211	0.1447241896680099	0.009546337754498606	0.6544840926863399	0.0934051917632813	0.07956344656642754	0.08059431205498621	0.0	0.0684430176565008	0.0	0.024841397233050524	0.09076629311656628	0.1107653931705946	0.05228583318470959	0.03408239700374532	0.06797135448820842	0.020831103977171393	0.0017912392118547469	0.0	0.41448189762796506	0.008453718566078117	0.05923913789082329	0.07532948679016095	0.04422508401693406	0.6458667736757624	0.22567029308602343	0.0	0.1729980381665775	0.09915796091206769	0.12257637137251905	0.10939817215217645	0.0	0.16079364155279624	0.10081692309699983	0.0	0.13139825218476903	0.043551912244644116	0.04544621034571976	0.03031924380238987	0.07018588515507689	0.0	0.024016092000731456	0.04789945108297168	0.055537720706260035	0.0	0.05496477617264134	0.0	0.051588739881599614	0.03241979271941819	0.08415377483810262	0.03948902046715465	0.0	0.15529464166890733	0.10474987465129505	0.08900233946522024	0.06975866632874321	0.06807249866238631	0.07711548750874593	0.0860800362687317	0.08279333372966331	0.0	0.14358044507857243	0.07336417713152676	0.258159443552702	0.0	0.0	0.2328517924023542	0.0	0.206848582129481	0.08001361933946204	0.0	0.06940999075830537	0.04654895666131621	0.06708731539251966	0.016565831172572744	0.07996872041815863	0.038199004491139325	0.02386302835741038	0.03482254324950954	0.025860531478509006	0.0	0.011449973247726057	0.14465177456750491	0.0	0.08813203728162775	0.07701002278225665	0.1660781166399144	0.15262172284644196	0.06807799450996813	0.050355732940002604	0.0	0.13870267208006798	0.0	0.0	0.09348008866467936	0.042271598703867354	0.0744902205576363	0.0	0.060861423220973786	0.0	0.0	0.11096518961687502	0.0	0.08969684903836982	0.0	0.006615107738703245	0.0	0.14646869983948635	0.036017821130180684	0.07885882242247809
dvdzq8et_eot75su8_CTGTCGTAGTTTCTTC-1	0.12624206986165254	0.20753819630224124	0.20706260032102727	0.04476791486180435	0.08058408265673456	0.0883159443552702	0.052124790196207776	0.05811588117019287	0.09256691508642077	0.07759885396710334	0.060746262523974325	0.07526846109292054	0.07313503924915415	0.035756846150104576	0.0	0.06959381130729446	0.03429386735967795	0.0709353421217828	0.06242053424003406	0.064380654575407	0.05754646753669714	0.059658247025133615	0.1764885729572728	0.08388228999464954	0.12484394506866417	0.07037770366169747	0.06104433088250976	0.052638361455845696	0.020094543087708847	0.06192943066827347	0.07456665047578165	0.13328853882812597	0.07418729318106689	0.09939603340860244	0.12283394801570612	0.06610243688895374	0.11272338148742643	0.010762943835733283	0.10165038410980982	0.06054456830665469	0.6819884235614573	0.050899541327447215	0.03365436062065275	0.06088082372497845	0.08674790961246305	0.20331728196896737	0.07142857142857142	0.01555408680326063	0.13014446227929374	0.09193300417877291	0.0802449172332924	0.08742643124665597	0.08695709310730008	0.07728677345737653	0.04197214871372175	0.0004720989519403267	0.06393793472445158	0.09170679507758159	0.05313728670421306	0.0964965081242432	0.047286829838052574	0.0	0.0	0.04408035808363404	0.02530000764350684	0.0893798006728877	0.12813082400594655	0.1389192081326913	0.06313536650615302	0.0	0.020552041041135557	0.0	0.0149812734082397	0.0	0.0	0.0	0.06622216734576285	0.41985783077275857	0.08726001182917681	0.14915831832115695	0.06682718031032638	0.02362760834670947	0.0586986047660205	0.1309126140586815	0.5380922656203555	0.12109431044136332	0.054486240026054386	0.07300811873357062	0.09060701049641576	0.1226782847970649	0.05947101251848791	0.06668022464345576	0.02154053464914888	0.1094855633085285	0.11908377076916403	0.15285404522542312	0.08290997031859125	0.18405564472980204	0.02237462911620215	0.4535580524344569	0.09670947030497593	0.14232209737827714	0.04818753344034243	0.043568823437328416	0.15068218298555378	0.17704018827614335	0.04226859283039058	0.4447462649709841	0.07943768873605031	0.08987672115395115	0.12976087582829157	0.0	0.0	0.006114805472750898	0.19995413895895436	0.06851527333951826	0.087857248987915	0.0	0.11781701444622793	0.10186442770712434	0.01301943998573212	0.0	0.0	0.20331728196896737	0.0	0.07562524865895652	0.04665972553613003	0.061934596237915245	0.4706059390048154	0.07252838713512871	0.036583734617442486	0.12710302597943046	0.09337840296005773	0.19248898061097097	0.08621010832342413	0.0	0.10233229928170838	0.058152483611513484	0.07116104868913857	0.08633340976840174	0.044951717574960665	0.05960105200491338	0.04346253690822979	0.08440773917395882	0.00283259371164196	0.021523728251078556	0.03239204962051404	0.07268836032880976	0.0	0.05016051364365971	0.04009497057249866	0.04453945405635977	0.006281830251867705	0.05214675467242302	0.04039038339005704	0.0	0.1951270121919754	0.10609043278112602	0.06239982994491326	0.06777242732298912	0.07063436329588015	0.08363789768284151	0.07127540955485033	0.07425242256702931	0.0	0.10259001644769435	0.038450389026101275	0.42014446227929375	0.0	0.0	0.08582129481005886	0.0	0.21747815230961298	0.08236982229050967	0.0	0.0	0.1607654297674126	0.07052369535092491	0.005535662839033626	0.07485149058182766	0.06736708983899996	0.0	0.057918673087212415	0.06942215088282504	0.18628500089174246	0.0	0.13965677823355727	0.0	0.08923269549656627	0.06889214349698067	0.0	0.0	0.04767647777234978	0.02438252859601174	0.0	0.0762911906335568	0.0	0.0	0.0599250936329588	0.02400189971203732	0.031151536769514297	0.0028535758872837527	0.0	0.0	0.0	0.17400327512687064	0.0	0.05672588113142072	0.04155519885856965	0.0	0.0	0.0	0.02734905543894308	0.05354808177067754
dvdzq8et_eot75su8_CTGTCGTCACCCTATC-1	0.1344779484827639	0.05933059865644135	0.0	0.024201646181021278	0.0665430347987346	0.10135290071084614	0.0536743454243839	0.07198912641070823	0.09639924915554282	0.04311814532909133	0.07126487667223803	0.05054082279249582	0.10141654966243244	0.03275329539374483	0.025801081980857263	0.0486490101658641	0.04043415118856531	0.09925345537609868	0.05717651322943095	0.06576805025114048	0.05563891409030637	0.09838458636296638	0.2802491783230146	0.053085072231139646	0.07298912074192973	0.09017398589658564	0.08347173114567424	0.03005226480836237	0.014479323526004865	0.10351796569375063	0.11008536392664328	0.06629586770689462	0.06415093053610194	0.056320338076194104	0.1429997262779814	0.05309110365290141	0.07462386302835741	0.0	0.10308515369896976	0.08324473176550282	0.7012500608006226	0.07376916236486374	0.06931514178705189	0.05428873668002238	0.10553442549003526	0.16619850187265917	0.02003076511503478	0.03707550435904699	0.07561262707330123	0.07682982167408281	0.05688545331050296	0.0495571012424945	0.08028685947077431	0.07197271632034301	0.008835480745593104	0.050609007648003024	0.0	0.23327982878544676	0.05005751272830316	0.10999525968479251	0.03439852845008166	0.0	0.0	0.02578070798421958	0.0	0.05505073863481786	0.09552177706917168	0.10095238095238095	0.07787343742399923	0.06654628143392188	0.1245082302583955	0.23422644770959378	0.04450102396634748	0.0	0.0	0.0	0.040457669671152816	0.3634487502866315	0.07039300427301834	0.1332426846315912	0.07373899508730969	0.022514713750668807	0.036327118574309585	0.08729260414653674	0.4327923429047025	0.09600880934511573	0.041445088049875546	0.042329076232349314	0.07200087400099166	0.0	0.07811502779209283	0.061169459871734555	0.0035669698591046907	0.08111409920124636	0.049397712319060635	0.11196530652473881	0.10476146318379291	0.07211224065156649	0.04776496911328372	0.16490101658640985	0.07530765115034778	0.0	0.03457174068129124	0.07135672580204253	0.22338148742643124	0.1359277426693157	0.0032384331615555742	0.5987158908507223	0.061700020043499365	0.04730784769766655	0.03868790385644318	0.0	0.0	0.009172208209126348	0.0	0.052462272748841146	0.07077385435491156	0.02291778134474764	0.0337613697164259	0.09643165822941104	0.012199036918138041	0.0	0.0	0.23354735152487963	0.0	0.07504630201259414	0.06762974852862494	0.03896215970984262	0.566880684858213	0.4433149039890613	0.06744917067950776	0.13929017299803817	0.1094709671153949	0.046854696934953755	0.10065995841754867	0.0	0.0959713570472143	0.10078212339105734	0.046421564880633905	0.10629994819400919	0.03105632982493549	0.036169576761442564	0.014074668569050592	0.04817998239527779	0.03163062978000189	0.0238129101733141	0.03935754909537681	0.05744442823094509	0.0	0.05862092027822365	0.10928303905831996	0.06889265311053744	0.0	0.0900755982361949	0.031314591200832985	0.0	0.1627945126604797	0.08550758654108241	0.07039410991017758	0.06617104559150686	0.054766252006420546	0.06469008519570317	0.06205302259852393	0.07924618036977588	0.0	0.05167152170897489	0.06396112555016092	0.5506955591225254	0.0	0.0	0.14649545211342965	0.0	0.3722489744961655	0.09340263173706663	0.0	0.0	0.0299625468164794	0.08341336628676199	0.007881631477137096	0.05661192739844425	0.05551502180715664	0.0	0.05493133583021224	0.04967005528803282	0.0	0.05639379347244516	0.12128316786556487	0.0	0.0830853594211841	0.07843303215613252	0.0454788657035848	0.0	0.047276647591132204	0.06839724957702485	0.0	0.06684921159475025	0.0	0.03210272873194221	0.04142780707788733	0.013391166339026457	0.0	0.0	0.07116104868913857	0.0	0.0	0.13710135058449666	0.0	0.09747367285909225	0.0	0.0	0.0	0.0	0.04458369346009795	0.1076951055275394
dvdzq8et_eot75su8_CTGTGAATCCGTCACT-1	0.1342677520446381	0.07318233160929791	0.27835741037988226	0.038215440093229844	0.08208013215103867	0.09438775510204081	0.047184781254351826	0.07321358256772119	0.09173277837542061	0.04523723226151642	0.06998226971505625	0.05139601240245723	0.08403841445166907	0.03527044116931757	0.013098705982601114	0.04268771178883538	0.030523070651481566	0.07194799881907099	0.06336261700524115	0.06382492815588939	0.048066857422011305	0.07052638648674354	0.2777650385997095	0.07539432851792402	0.09448011414303549	0.0736945050508934	0.07404955244419346	0.04345123908702971	0.027094261775137483	0.06471383400922412	0.08756056575300107	0.08615476501549144	0.06634904731233365	0.0784657797607712	0.12578528176677548	0.04294955980349239	0.07116104868913857	0.005389226200169043	0.10311240138539347	0.07975417360016886	0.8378325794056131	0.07668115204426523	0.026217228464419477	0.042726036293237596	0.10084411235173968	0.15485107900838238	0.03758694489031568	0.014672835426305354	0.02052434456928839	0.08102891277404149	0.0539264996980862	0.05187563165091255	0.07078370082509645	0.0693120479866639	0.025544806443682847	0.01683819595253832	0.02122347066167291	0.018673087212413054	0.05835351405566337	0.10237966170106916	0.05352727857684897	0.0	0.0	0.038773007981893294	0.0	0.08911227793345486	0.09861354993697954	0.14718031032637774	0.10846831071550173	0.0	0.07021685078525793	0.07276618512573568	0.021346469622331693	0.05387907972177635	0.05387907972177635	0.0	0.042364626634289554	0.2730260643583276	0.06839121138586181	0.12751412295866213	0.060270441169317575	0.05662921348314607	0.04750380705436885	0.09482530830845437	0.5347482313774449	0.09457822307926184	0.04260823039523577	0.05111080093981901	0.062104493541636906	0.0	0.0678816336817488	0.059581489113904755	0.014505677427025741	0.08764205557847651	0.06239787138663543	0.13854861873785587	0.08082204181303142	0.1516556685096011	0.0	0.25366506153023005	0.07887462100945247	0.24673240082549874	0.036614388264669166	0.04817220053224175	0.14807383627608348	0.13214875012627822	0.06857030215989411	0.6632094497263037	0.07344865799661082	0.06294427883512956	0.037058073013129196	0.0	0.03424291064740503	0.0	0.0316441183214859	0.06494012235688351	0.07145089548753915	0.0	0.0	0.044830637527266744	0.016693418940609953	0.0	0.04243322220850311	0.08667736757624397	0.0	0.08769258207460455	0.06476219397567712	0.05875391113313756	0.5990502942750133	0.18245050829320492	0.07714686998394864	0.2346471672314369	0.1011973504856885	0.09483044153991184	0.1066556759839093	0.0	0.10196081692850628	0.07233771374631884	0.03742770516446279	0.06827774805302896	0.035972430350306714	0.03857100153982572	0.04001446604442859	0.07195498714164898	0.016523463317911435	0.029935455906157087	0.050318054812436834	0.013045381584707427	0.0	0.036996165507401466	0.04384028892455859	0.04065852509905738	0.012662742999821652	0.0684166343794395	0.019015205504086103	0.0	0.16423451830969085	0.09078001386407153	0.05076168494638071	0.07090009668365671	0.05493245050829321	0.0707566777791497	0.05167885835181486	0.08875809999405505	0.0	0.06883261003111191	0.060290349137881054	0.28945960406634563	0.0	0.13251293026573926	0.08105939004815409	0.0	0.3401462457642233	0.06482776971871486	0.0	0.0	0.10445976143266296	0.07728944617196228	0.015413425525785077	0.083858089476067	0.04500867422215737	0.0	0.0	0.0	0.1476725521669342	0.0	0.12680453995997068	0.06367041198501873	0.09001298989953561	0.07412999690661089	0.08831817371143214	0.04427501337613697	0.05073626910461302	0.03740437869651353	0.0	0.12413055109684323	0.0	0.0	0.11449973247726057	0.02423335196974889	0.01792402354200107	0.0	0.04284822543249509	0.0	0.0	0.13217244677918835	0.0	0.07079882151740004	0.0	0.017316017316017316	0.07697011388825192	0.0	0.058839568671029345	0.07405534982284517
dvdzq8et_eot75su8_CTGTGGGCATATCGGT-1	0.16467935488802263	0.051007668985197076	0.08146067415730338	0.055593424071183034	0.10657794262026836	0.10688488878697547	0.05192689666292868	0.07067048131854044	0.10006078958466387	0.0589949966535686	0.06676369060321408	0.06477950900929742	0.08143928416671496	0.030576633104722993	0.02177833263975586	0.060616194043160335	0.06881703992458407	0.0776823562959537	0.06758688735854376	0.06517775711653326	0.048846162793402655	0.07154554219669751	0.32645417717648856	0.07732691278758695	0.07758159443552702	0.07331084220003012	0.06923460677866458	0.046477182267809836	0.03753592251217642	0.05576474000290025	0.07883598244116366	0.12520064205457465	0.08447584286702586	0.07908697663030172	0.13006230752430356	0.054477357848144364	0.08667736757624397	0.024255395041911897	0.11336193514720357	0.07317704114941513	0.8296123352303127	0.06158367247511044	0.021669341894060994	0.03835581749639559	0.10025048525110036	0.28063135366506153	0.0	0.013407610235105278	0.07445692883895132	0.12408314200377918	0.06283179929379287	0.07580999940550502	0.09621619592051289	0.07901930167465596	0.03476349543765274	0.011015642211940957	0.03932584269662921	0.07929373996789728	0.05931174881572251	0.10732707236255433	0.04009518913682827	0.003299447119671839	0.0	0.031603945926196565	0.0	0.08090975868542047	0.11241341420060974	0.1257784911717496	0.08405078067999416	0.0	0.08050860793755704	0.05000617360167922	0.012066198040626556	0.04670947030497592	0.04670947030497592	0.0	0.06019947592981301	0.35374149659863946	0.07533798802332575	0.14223423600292548	0.05001216012451967	0.014339218833600856	0.055061941803514834	0.10029210591008343	0.629079721776351	0.10375531484551792	0.04424360853281224	0.0514155442343034	0.08024449617484501	0.18986470992891538	0.06793537109174534	0.06273066380843569	0.00025761448982422765	0.10003041628144396	0.09210012580799097	0.14187153276449552	0.09344160828636046	0.09494084774983651	0.05112116348071404	0.34975922953451044	0.07379168896022828	0.2415348161736605	0.04372603442125914	0.05034859731636141	0.21602461209202783	0.13939618434000456	0.044577736476021514	0.7545375972342264	0.0854830400522125	0.07633679475000273	0.08616701650409515	0.0	0.027265917602996254	0.0	0.0	0.07236694629746893	0.0772463675828314	0.022798882349444147	0.0830390583199572	0.1024200518582541	0.0	0.0	0.0	0.3423399322275727	0.0	0.07847608072327174	0.058801498127340826	0.06245977912730877	0.6759296415195292	0.11681826288567862	0.10065543071161048	0.20599250936329588	0.10038347071807738	0.13740477464393996	0.10461587977724722	0.0	0.1119811375676777	0.08259275209124482	0.007847333690030319	0.0740846900557976	0.02636332944388834	0.059425215462563144	0.04933812892614391	0.06175460398004798	0.018002706700657792	0.035726137987551726	0.03892158611259735	0.06379687728002335	0.0	0.0356474050294275	0.10771134296415195	0.037265794320627856	0.0	0.06354010996107083	0.03787278350195036	0.0	0.19070215892208706	0.10202480221825144	0.05385359561431796	0.06157153182581923	0.05962045211342964	0.08162530353541589	0.061894755329012126	0.06267958702415631	0.0	0.07817608941204447	0.05461853576439446	0.2298020331728197	0.0	0.13206705903335117	0.1111824505082932	0.0	0.3276261815587658	0.08095352543468869	0.0	0.0	0.09920372643439399	0.06998417250403523	0.017759394163888546	0.11499362061159814	0.014040890445384827	0.0	0.03856786160156947	0.0	0.11806670233636526	0.061030854289281254	0.15425162990706062	0.0	0.0920202397894698	0.0763966349569092	0.0852505796326021	0.0	0.056141246190708816	0.03145922808844157	0.0	0.13017341768167942	0.021669341894060994	0.0	0.0	0.007758159443552702	0.020302003448070864	0.0	0.04102015337970394	0.0	0.0	0.12338473012630316	0.0	0.06317546035340653	0.0003566969859104691	0.0	0.06672781472139418	0.0	0.03704675474338396	0.07649675812995285
dvdzq8et_eot75su8_CTGTGGGGTGCCTATA-1	0.23924176412137887	0.2363712026633375	0.4024879614767255	0.03571611806181608	0.0665430347987346	0.1030488037911794	0.05364441708138799	0.09409474621968784	0.08954524372090539	0.08196168000444913	0.0721012442126945	0.06861535087428787	0.07784142860691427	0.008864730774843134	0.030140895309434635	0.05077135723203139	0.05587403500726133	0.09312713426215616	0.06840671510841863	0.06126433226117428	0.10971921743783004	0.06689803890280968	0.21443858442253305	0.06459711075441413	0.07347957909755662	0.06637127030049052	0.06419015720322363	0.050571585170105314	0.015372904635038308	0.04835994392856726	0.07936940558686117	0.1980290417708761	0.1604114056701189	0.14956334847784095	0.11768234702801789	0.04988083077970718	0.08435313001605137	0.02319305836648289	0.11839174796935929	0.08426966292134831	0.8379785008998493	0.055686365164500075	0.23761369716425895	0.07432230976274205	0.10008438194436309	0.2153780988050651	0.006888710540395934	0.04498158814087433	0.05100053504547886	0.11309777786808081	0.052818710851238175	0.1436894358242673	0.06001896126082998	0.05595774960599542	0.07475814498286408	0.07880905171057187	0.10531478509006599	0.24307116104868914	0.060702494206781095	0.08131928604282242	0.06730907094423287	0.010237203495630462	0.0	0.04735084067823515	0.0	0.0873303044318089	0.16765237125692597	0.11295880149812734	0.07174473466608298	0.0	0.10386176942687188	0.12067333415648022	0.07938967915721112	0.02530765115034778	0.043820224719101124	0.0	0.017546747883826534	0.2637774210807919	0.06975806013253026	0.12252844436284445	0.09559803492387763	0.03978598180845372	0.06898135572292875	0.09614188827671974	0.33572617561381607	0.10072269986124038	0.04951962221136623	0.08574452741526507	0.0836099602497626	0.15562179928151035	0.0654804670784027	0.06202279776706523	0.0	0.08577592134731077	0.05840672132806964	0.09028188448649714	0.08214751211211963	0.060579038107127996	0.07636558198355951	0.29320492241840557	0.07771535580524344	0.11381181686157608	0.023363652577135723	0.04403494384358915	0.23689138576779026	0.1565812464688869	0.02855453239841176	0.48643865497798083	0.09601084668048178	0.05780129066072657	0.059373585216281846	0.08126003210272874	0.058598180845371856	0.039058319957196365	0.04868913857677903	0.10934889710273692	0.11217290679010042	0.04723262588431128	0.04617442482611022	0.12205210519817261	0.03784555020510077	0.0	0.0	0.6368824683431425	0.0	0.0897504493010111	0.06599771521119836	0.06000645999610428	0.3832932049224184	0.06967481124784496	0.00284242910647405	0.2828012603293502	0.09824218523682798	0.21768707482993196	0.12625779670962553	0.0	0.14641810616078532	0.08636634520438302	0.05284211062702234	0.12489065538824769	0.042675306367830936	0.034237886746195025	0.01674989596337911	0.07726229310136523	0.02716142636830013	0.01658640984483681	0.042154647959891406	0.08045138382217033	0.0	0.019662921348314606	0.03574772605671482	0.0332763768791315	0.0	0.07990858102249036	0.03817249777434401	0.0	0.1531229545374301	0.09939037624801882	0.06941822560560988	0.06332685646701022	0.06510199304440878	0.06000637938840186	0.08442690911170198	0.0852505796326021	0.0	0.10961496542020886	0.04695810908633116	0.3057784911717496	0.0	0.0	0.1054039593365436	0.0	0.10351346531121812	0.07758588624418103	0.07019796682718031	0.0	0.04837440594215214	0.06892281241395058	0.03191752068156563	0.121962930951695	0.0	0.10551096843231675	0.029115391474942038	0.0	0.06723738184412342	0.0	0.12451944989398173	0.0	0.09011653944526826	0.07442623677626534	0.058712323880863206	0.0	0.050436759950682766	0.04131780255375761	0.0	0.07349007018537752	0.0	0.13670411985018727	0.17022089734770313	0.042800632435779515	0.0277034659057131	0.0	0.007847333690030319	0.0	0.0	0.07240948813982521	0.0	0.07716959559133586	0.0	0.0	0.03615378735763969	0.05096308186195827	0.08041630653990205	0.08199326207819528
dvdzq8et_eot75su8_CTTACCGCAAGTGCAG-1	0.1159519987770389	0.006836692229950657	0.17174959871589085	0.021240572571956287	0.05879266727963139	0.08751337613697165	0.029142876687897466	0.035209655412397095	0.06188112600766224	0.037990146725195656	0.05584726064225781	0.03976926071728477	0.09282999629765877	0.006554307116104869	0.0	0.041124933119315144	0.04267624652857398	0.06185468326012984	0.05830988913627551	0.05310954192011898	0.03702863656454277	0.06974139769024428	0.1454177176488573	0.039298020331728196	0.07816122703763154	0.08998696026886836	0.07697700231729403	0.03356921009017474	0.009377085712079342	0.10444221092126164	0.10598799927708834	0.05019473166847089	0.04974559780256481	0.05447941888619855	0.11217834086307318	0.042754997811177586	0.045106474050294276	0.0020471305278339964	0.07535251350274239	0.05412009562097182	0.868524733693273	0.03614508743115406	0.05762439807383628	0.042991516874354166	0.08069569581297623	0.18015427144640628	0.030597913322632425	0.008094923362603468	0.02272873194221509	0.07213632146074188	0.040904193790959255	0.05811782890434576	0.04667192325382745	0.04333868378812199	0.008401660087053345	0.0	0.0	0.11803103263777422	0.028454352417864925	0.06975538096176771	0.031071105096220762	0.0	0.0	0.029653287792889504	0.0	0.036174515511784605	0.06199345736333897	0.04560727661851258	0.06167615156379201	0.0	0.006546438800239197	0.10383998024447463	0.021014372428552978	0.0	0.0	0.0	0.03610871026601364	0.3501490483833983	0.05043648369639151	0.10630923447292567	0.025959433824602363	0.05080791867308721	0.021589496645676422	0.08099563155742931	0.24456037096486535	0.0765425806595303	0.012580547607416196	0.03184916370065369	0.05572428630255561	0.0	0.0442043934631665	0.04638166402926196	0.0	0.05522211414236627	0.029485344092085666	0.06890822562023036	0.06843798366602565	0.016170263361274598	0.0	0.22118780096308185	0.11405386124487248	0.0	0.017043427858034598	0.06131761374389312	0.11717495987158909	0.10516823999970068	0.0	0.5933654360620653	0.05638103851830502	0.04093643878096985	0.03485203934642137	0.0	0.012755484216158373	0.0	0.0	0.040521104844370485	0.05375999367606985	0.0	0.0068485821294810055	0.09831460674157304	0.01683609773497414	0.0	0.006338231057332181	0.11075441412520064	0.0	0.10461373832160349	0.042814339218833604	0.05592951207304234	0.48458400214018194	0.15623327982878546	0.08828250401284109	0.2602699007193389	0.09982708963400425	0.07414201635710464	0.07302128901459526	0.0	0.08694766257204402	0.046833879253720304	0.0	0.08429514127748478	0.019006947693875013	0.03058551056652022	0.00758476507540178	0.05851844180948929	0.018506278916060808	0.004544500206568191	0.025732715058557756	0.05032345931222336	0.0	0.019094435527019796	0.01213884430176565	0.052671159076171245	0.0	0.05620399070127857	0.016952727288873495	0.0	0.16724163685892995	0.07879785544349886	0.04504406576590613	0.04629551406606404	0.034932784911717495	0.03735543482734494	0.03487904296292666	0.03792877950181321	0.0	0.047222717634702656	0.03478044085759673	0.3321294810058855	0.0	0.1415195291599786	0.09470304975922954	0.0	0.19504191189584447	0.05449309447987571	0.0	0.0	0.0	0.09859030067764965	0.01434333456805367	0.049526004582184355	0.00854451416249169	0.0	0.016185125735687533	0.02514713750668807	0.0	0.039700374531835204	0.11084978102768366	0.0	0.08662618519208322	0.07289238935592011	0.0650971999286606	0.0	0.030382731988740783	0.04155640391595448	0.0	0.09460862996884147	0.0	0.0	0.0	0.011103696623201736	0.0	0.0	0.026841448189762796	0.0	0.0	0.11758029735557825	0.0	0.052908670363595894	0.0	0.0	0.0	0.0	0.019127875869448904	0.04992985427383375
dvdzq8et_eot75su8_CTTACCGGTATGCGGA-1	0.14971719024688526	0.1746031746031746	0.10741037988228999	0.02755117746652301	0.06821570124722737	0.08848792325919132	0.05047201272382125	0.08027513634502453	0.0954517896502292	0.055966907724791015	0.06851992989181124	0.05368780280299066	0.10267924910684467	0.008445206478914344	0.018528426768127142	0.03982521847690387	0.04504573364926495	0.10478628913212802	0.06580196413469339	0.06378917967276253	0.03527229162304883	0.09692143756397896	0.2513185049300619	0.07034991974317817	0.07655609060103442	0.0949801840940911	0.09407063898524962	0.0329787025799632	0.013210658988488248	0.11859841419854021	0.12051112579863406	0.09666903082110817	0.07973881601592187	0.0801026561834027	0.14864393152562352	0.06371905248309742	0.09338041733547352	0.029109575763215236	0.09935414726301119	0.07489115015143259	0.7201712145532371	0.05996797184206651	0.0027822364901016585	0.027597727486225642	0.1047650535240751	0.2159354378455502	0.058654360620652754	0.020111415352657917	0.10388443017656501	0.10179409553609525	0.06273193295595762	0.06665477676713631	0.09270554663813091	0.07070243827868226	0.01810839732188047	0.052371510401913575	0.0	0.08764044943820225	0.05581437836850279	0.11664343442876855	0.036262445052927535	0.0	0.0	0.024630565465072203	0.0	0.08145387273172457	0.11553032343319652	0.11135366506153023	0.12082299722749161	0.0	0.012715198438926132	0.09268633987735111	0.003284072249589491	0.0	0.0	0.0	0.07206651026875746	0.3191164106091875	0.07446064271860692	0.13533863288911835	0.04851889683350358	0.033344034242910645	0.04176482693336626	0.10396906464322195	0.45208370489269367	0.10093920422732544	0.049193942354665364	0.053711587224044476	0.07542460480868622	0.10456317358404035	0.07289461753562745	0.057588233770941764	0.021738699641321364	0.09545693185046432	0.05911529507035125	0.15595167694517192	0.10939361757716394	0.09511919624279175	0.0	0.27913322632423754	0.0790529695024077	0.13062753191164106	0.025735130194399856	0.07061315277300755	0.10252808988764045	0.1305698047271081	0.0	0.6586821418282093	0.064559117555952	0.04738974241381946	0.10660575379676503	0.0	0.010187265917602996	0.0	0.0	0.06539826527456669	0.08007310580359658	0.007936507936507936	0.0028892455858747996	0.06910318146273202	0.0	0.0	0.0	0.2199928660602818	0.0	0.07525483255820334	0.06375283791014127	0.030545672419021976	0.4972244515783842	0.1682420783544379	0.07721375066880685	0.11699661137863385	0.10948237062852302	0.0927157379805855	0.09761785747920101	0.0	0.10406773176756294	0.0869318404259484	0.05488037911793931	0.10134228472912261	0.021573586522382077	0.0466117554264413	0.039231714325347285	0.059743868551407515	0.0	0.022973091953322363	0.05134752194677288	0.05181185855343159	0.0	0.034878277153558054	0.042736757624398075	0.10607708106801982	0.05649683926837485	0.08681112894596041	0.028424013551525323	0.0	0.18492529733047613	0.09071733951159433	0.05663631521546149	0.07539447870612861	0.061641252006420545	0.06948903156768325	0.05448172064091097	0.0783544379049997	0.0	0.09435626102292768	0.054240856602842204	0.5836008560727662	0.0	0.0	0.30818619582664525	0.0	0.2546459782414839	0.0739950730036652	0.0	0.0	0.145469423724546	0.08787103389143726	0.0	0.08610802431027151	0.010441493587561003	0.0	0.018102372034956304	0.04645978241483859	0.047084002140181914	0.06477617264134118	0.1415926025008422	0.0	0.08397939245562179	0.07944669647202499	0.07811663991439273	0.0	0.0434186498243655	0.04998517779416656	0.0	0.07405658892770592	0.0	0.0	0.0029045325995566765	0.02708592589920705	0.0	0.23417157125022295	0.10379882289994649	0.07611021936864633	0.0	0.12808664494057753	0.0	0.08132553024112993	0.03192438023898698	0.0	0.02713444928533211	0.0	0.03675865333168704	0.0950555337886135
dvdzq8et_eot75su8_CTTAGGACAAGGTCGA-1	0.11538829014751968	0.0	0.0	0.04348527159055095	0.08488522495285886	0.10266662844913246	0.05567282579749872	0.06081988851692981	0.06833040717689445	0.056413737820044454	0.06310620630664424	0.054863136544047786	0.06849745271826366	0.03663845517778102	0.061015001089907456	0.06091269841269841	0.07495732375347143	0.04736512773077237	0.09968673950188991	0.06976390342709776	0.07448182008514202	0.05588115048751343	0.19720247649621647	0.06856500802568219	0.07009095773140717	0.05951219551266648	0.05549543634952472	0.0652233488627021	0.036344481033465166	0.03466461315878516	0.07224087364587907	0.08120248360645539	0.09555503300583097	0.10409355134169455	0.0994874626731864	0.06437569920715988	0.0847597645799893	0.0043734152185544465	0.09035690616006888	0.05689006042577839	0.8962011771000535	0.04782536016142092	0.06367041198501873	0.07545366546996189	0.08059549683073426	0.21321562332798288	0.04246923488496522	0.006961885877946684	0.08995184590690208	0.14073727912442177	0.057255818536911855	0.09549967302776291	0.05578834727267607	0.0333402488871418	0.03239917284861105	0.03219714852233028	0.09876047797396112	0.16944890315676833	0.04360713866253545	0.057234026076427025	0.03802844483611172	0.001105760656322454	0.0	0.04484461102467367	0.0	0.06947429514559585	0.13796273354376062	0.10024612092027822	0.0	0.0	0.06272621408113807	0.05029427501337614	0.045331266950794265	0.0	0.0	0.0	0.0	0.25032484904073987	0.06564135381490953	0.12121234155412837	0.07219709129821489	0.09260567148207598	0.06201917932255011	0.10800754059181025	0.3448813982521848	0.09827485384660406	0.022844115662874823	0.06900690906553145	0.07166920182979951	0.12741725903844683	0.04619393150593897	0.06944157137532873	0.040940887382834946	0.08372206947158989	0.08550605179818663	0.08239700374531835	0.0664854724481017	0.04886748706973426	0.04557614669974221	0.31674692348849653	0.07477260567148207	0.12191393411297104	0.04026495897984662	0.03548589839743365	0.23180845371856607	0.13702776624124938	0.0	0.4710046507799317	0.09227795198505186	0.0333857459516712	0.040523521422397825	0.0	0.0	0.07612932813574869	0.06282962623251548	0.08873410203170022	0.09753051991635431	0.04538969145710719	0.0	0.11649586368687492	0.0	0.0	0.033255134378729886	0.3517032281077225	0.0	0.09960077375807713	0.0449128743510766	0.0799350548483257	0.32791599785981806	0.10159919148683194	0.009563937934724452	0.2658581534986029	0.09372179584731873	0.10109811714948151	0.0970595266555104	0.02086677367576244	0.11161658585539357	0.07369925224131856	0.015287013681877246	0.0895967625502136	0.015516318887105404	0.042816198062281305	0.054530051721062955	0.05738794249124079	0.0008812513769552765	0.014723909760177716	0.02220934149773101	0.0535629164842648	0.0	0.011336276083467095	0.0	0.025023855138285832	0.0	0.03863743288869209	0.02768915855773052	0.0	0.15899867732412076	0.09877751362010424	0.06268607323721839	0.058043986370420436	0.05755551096843232	0.04832592501131827	0.06208059173579373	0.09060103442125914	0.0	0.11393496224956899	0.034690990529860674	0.14138576779026218	0.0	0.16818262885678617	0.06243980738362761	0.0	0.15020510076689852	0.06475480897159681	0.0	0.0	0.03408554433009159	0.07778732949622894	0.02049635757500926	0.0875485313687561	0.007733839194513352	0.023381487426431247	0.0	0.0	0.0	0.0	0.12318926738402394	0.0	0.09876470368006081	0.07016652912672719	0.037952559300873906	0.0	0.03342362225789192	0.029734790970746026	0.0	0.023195795172001384	0.0	0.2664526484751204	0.0	0.020079234824847754	0.0	0.0	0.0	0.0	0.0	0.11641292540168945	0.0	0.0327082840801158	0.0	0.03434019164356243	0.0	0.26431246655965757	0.02133493846976993	0.05142404952189965
dvdzq8et_eot75su8_CTTAGGACATGGCGCT-1	0.09601200030574028	0.0	0.048287854467629746	0.028731209276076138	0.08277621073519405	0.07935393258426966	0.047443142256132866	0.053385503537971876	0.08618522286951123	0.04898063288784565	0.0677677734729665	0.05765759002857746	0.10412962846867777	0.035118439612821635	0.01603154786675386	0.03378589263420724	0.06109709801523606	0.09018488793769693	0.05814448529200251	0.05982405246577378	0.062199036918138044	0.09637039030373185	0.2186042956508446	0.058713750668806845	0.06540930979133226	0.1018156303764862	0.10276999628157302	0.03294444661942607	0.01738622009674946	0.12712747250182932	0.12151437662983645	0.07296527181554618	0.07268780266704836	0.07451188435762802	0.14060775825481708	0.0830536504693808	0.07063456393793473	0.012275028884701576	0.09541974648092001	0.06582286558577663	0.6768811712631937	0.05639168063315579	0.0420545746388443	0.029194695289557628	0.10315796436675219	0.18820224719101122	0.05454119850187266	0.006993359141409373	0.0817549491706795	0.09309791332263243	0.057324600650387796	0.06490696153617502	0.09426093323195629	0.07823311239958798	0.024290341706072045	0.006955591225254147	0.027777777777777776	0.008667736757624398	0.046411000684187076	0.11021467526494139	0.04341386991750508	0.017674335651863743	0.0	0.028591407251713583	0.0	0.04919697835332953	0.07755286716149397	0.13979668271803103	0.05379639087504256	0.0	0.0	0.09437379100300448	0.018080847216841018	0.0	0.0	0.0	0.01303315910057483	0.1714438584422533	0.07638310431565157	0.14258568150433218	0.057711950970377936	0.07233814874264312	0.04648804379141458	0.09836817701986242	0.4453807740324594	0.1025598792547899	0.04839137413636681	0.0514155442343034	0.07757823289325143	0.0	0.07180553935969726	0.06185492324759513	0.0	0.09006732739262199	0.05317195204835654	0.16898989045647828	0.11388299504770148	0.09440580227097081	0.010214504596527068	0.1871589085072231	0.07735865881933297	0.10800275166246273	0.040655096308186194	0.08171359412711653	0.13349384697699304	0.12827621816385862	0.03753766438568331	0.657035848047084	0.061868153529892146	0.061022482829407844	0.04634316993867556	0.0	0.0	0.0	0.08415501031873424	0.05609960027030432	0.06746257426409288	0.0	0.0622792937399679	0.06979256698357822	0.0	0.0	0.0	0.0	0.0	0.08160678273037823	0.05913669688950588	0.028970123750841403	0.6110888175494917	0.043279234290470245	0.06945559122525415	0.1729980381665775	0.11111454442689161	0.1185762694590945	0.09512839539136456	0.0	0.10572138269058569	0.08210338122642864	0.01765650080256822	0.08497244091144572	0.0362922730350899	0.04656402836494623	0.036581257555040325	0.07312863528883826	0.020709407358449	0.028228728555851297	0.048927927392346866	0.03749209591906221	0.0	0.03515694667380061	0.01638576779026217	0.08887179373380377	0.04894675306660325	0.0744047619047619	0.02676337447189235	0.0	0.18376883862539484	0.09035117827782657	0.05371590896738638	0.07109158664451391	0.05781400481540931	0.07020722722969915	0.05348106306593312	0.0719537086578285	0.0	0.05269207141866318	0.05485789821546596	0.632557517388978	0.0	0.0	0.10909577314071696	0.0	0.20317460317460317	0.07058451572661752	0.0	0.0	0.19872218550341486	0.0910307125059605	0.025126558834424002	0.0613175837894939	0.01830504077695089	0.0	0.029427501337613696	0.0	0.11191367932940967	0.037667201712145534	0.13695925727760933	0.0	0.08388484721821372	0.0811311828737081	0.0098091671125379	0.0	0.04217626840672761	0.0683918268187931	0.0	0.11616781544078306	0.0	0.0	0.016892150118474357	0.014692709554469434	0.017121455323702513	0.0	0.09131442839308009	0.0	0.0	0.05656889926552848	0.0	0.07719448142756218	0.0	0.01658640984483681	0.0	0.0	0.04093612380129234	0.0849767374583795
dvdzq8et_eot75su8_CTTAGGACATTAAAGG-1	0.11106970878238936	0.005112656798050057	0.0	0.021519089396571312	0.06299511186606202	0.09015038599709546	0.04200962104609942	0.05857374404941779	0.07319195505294199	0.040203202218425126	0.06484910259486011	0.05135479844535066	0.09946227337945686	0.0110292329393453	0.022392644115490558	0.03776975209559479	0.04405207775994293	0.09123986461636432	0.05754327827542761	0.05886357049349747	0.05972154372252076	0.09514118304099656	0.25101276465642436	0.045943285179240234	0.07289994649545212	0.09374989987921428	0.08869329282937057	0.033091257878870926	0.019013420264433818	0.11991519279138727	0.12104876701056885	0.04797989224432914	0.04026132030139759	0.043166381006792355	0.15141500931322477	0.0516805292086191	0.05389406099518459	0.0031792557439846154	0.08671975286623643	0.06726945184836124	0.661753976360718	0.04972753694516996	0.024451578384162655	0.0344430421624006	0.09580780150984367	0.1952247191011236	0.0	0.0004532149938627136	0.04969502407704655	0.07387013972136999	0.04542463365257493	0.07460911955293978	0.05869167300273155	0.055866755476936626	0.02372275967781586	0.02735026594907626	0.0113697164258962	0.10214018191546281	0.04890912243220116	0.09326863507082313	0.0346975244529772	0.0	0.0	0.024044204882734725	0.0	0.03974299679879569	0.05767718443987202	0.14454788657035847	0.13230215477406487	0.0	0.07405658892770592	0.031649997942132774	0.0021586317595616317	0.0017121455323702514	0.0017121455323702514	0.0	0.024516058223923394	0.3691049453489261	0.062292104274223	0.12153046032695339	0.04365484702563354	0.020695559122525416	0.030189735358274683	0.09266277805603648	0.31289756851554607	0.09180613846852684	0.02483774164282225	0.043783004164049594	0.06323565251737497	0.0	0.06037433838053	0.05482426854569751	0.009511919624279174	0.07591723157631626	0.048443306870273165	0.14606741573033707	0.10802987717504818	0.09494084774983651	0.028065567391410088	0.17988228999464956	0.07856251114678081	0.04043415118856531	0.017185549313358302	0.06993616837343838	0.08166131621187801	0.10138176430311262	0.0	0.7431781701444623	0.05796298412919278	0.03259955667660323	0.05809770753590978	0.008293204922418406	0.005008025682182986	0.0	0.0	0.04225223058333047	0.056399356188778095	0.0	0.0	0.07748899041033873	0.0	0.0	0.0	0.18771178883538434	0.0	0.07699716014322756	0.05117695544661837	0.03269078562922088	0.457597645799893	0.030913738778907317	0.04424157303370786	0.20432792342904701	0.10884211854466894	0.045122168717674334	0.0884082448748956	0.0	0.09705808154314878	0.07994144949475177	0.019108767102346557	0.0907899988959379	0.018823334300758738	0.034132384820784886	0.02323484533222361	0.05260705224460208	0.0	0.016464500748386398	0.03850444880407427	0.04196702174230264	0.0	0.02069957196361691	0.02003076511503478	0.09713417806412163	0.054376473852129285	0.07195381542775964	0.02420581268079986	0.0	0.18658258033151093	0.08295181898637485	0.041366382959707335	0.07133188777186411	0.05038255751738898	0.045339959665802364	0.0436929982559968	0.055307849315339955	0.0	0.05324693339674613	0.046267353777702684	0.651685393258427	0.0	0.0	0.062172284644194754	0.0	0.2858926342072409	0.05995227508776749	0.0	0.0	0.060113933213734934	0.09085452807421686	0.015619212248425732	0.06159196608634811	0.015175835400554501	0.0	0.0004012841091492777	0.04605849830568932	0.0	0.0696629213483146	0.1142557418306482	0.0	0.08428127373997737	0.0702171619615916	0.020224719101123594	0.0	0.027977935189708515	0.06735065723829768	0.0	0.07610235105278067	0.0	0.0	0.06810364595276312	0.015774824006107933	0.0	0.0	0.014758337792045658	0.0	0.0	0.11933135528641146	0.0	0.06535158847675179	0.0	0.0	0.002445922189100359	0.0113697164258962	0.04313804173354735	0.07246425657466973
dvdzq8et_eot75su8_CTTAGGATCATTACCT-1	0.17891538637927082	0.03406456215444979	0.02608346709470305	0.033084867008216244	0.09541990680858359	0.12077696247038142	0.05881102633449871	0.07532890906974037	0.09847062794588675	0.04805628908564755	0.0695856910017368	0.05485062516421186	0.07863098540236642	0.03631621187800963	0.04026712640944851	0.06174201890494025	0.04703304542790899	0.08240304945694395	0.07446768728030055	0.07082513112454979	0.05470258450229139	0.07304069455844775	0.2465030956202706	0.08676083467094703	0.07865168539325842	0.07104010277999379	0.06842554754069174	0.046260227851074656	0.037144291285377815	0.04961671742098078	0.08009329064650302	0.13219356203416827	0.10367954524542229	0.09948671908298647	0.12509143936771167	0.06252736028016927	0.0870326377742108	0.01540000465256938	0.11158092728005337	0.07895209624928211	0.8075781896006615	0.06014942745162375	0.0947565543071161	0.04515620468961236	0.09720094570264749	0.23171927947208845	0.0	0.042853995530796586	0.03390048154093098	0.09069359503152705	0.05808649483042894	0.10320432792342905	0.07961946063661025	0.07207462974488886	0.032149725969950686	0.009284612721493092	0.02126805778491172	0.06613162118780096	0.05779796160722442	0.10065015065754274	0.04597369534580374	0.0	0.0	0.0358672047226316	0.0	0.06437776024521406	0.10236605010754773	0.1172605671482076	0.048154093097913325	0.0	0.08016240203946748	0.11906819771988311	0.05016512610468442	0.05061530230069556	0.0	0.0	0.014926396948868858	0.31315447527325535	0.06888835413722962	0.1269542339184901	0.08859866725035265	0.019775280898876403	0.03702185454994444	0.09970513341299858	0.5049640330539207	0.10442658197098738	0.03569451229441459	0.06445902249517296	0.07436908053414906	0.15577466941832913	0.0681311543888328	0.06936679884239318	0.02060915918593821	0.09009744252276453	0.0770899310225153	0.07803215904930866	0.09102911986858635	0.11907734379644493	0.11240819105987646	0.3675227394328518	0.08021223470661673	0.0	0.03818329766363474	0.05152207588300027	0.17522739432851792	0.12532037251138375	0.0	0.7728114582047166	0.08234316789992165	0.04666906891167382	0.07432193274889905	0.0	0.0	0.0	0.02468852709623175	0.06537863057809455	0.0855135887644841	0.007579810950597467	0.04842161583734617	0.08764456517265506	0.06488318173711433	0.0	0.0	0.3904048510790084	0.0	0.05334540615439492	0.06259048775902709	0.039009007009835464	0.5906233279828785	0.17775399797871708	0.09975254146602461	0.3562213899292551	0.1008412665918817	0.10463960865244974	0.11022299081108548	0.0	0.1216493816482173	0.08098761565464772	0.0	0.08039695278860608	0.04021133309246415	0.038141457986370156	0.024270257416324832	0.07295603997307513	0.019670789664180278	0.023081455594611618	0.04049600697540773	0.03112991877036821	0.0	0.05147583377920457	0.0382223113964687	0.051194236302712456	0.02481025701999485	0.0651469760705522	0.030941613439631994	0.0	0.1749940927719973	0.09814256774718932	0.06382863085122958	0.060758638168454844	0.05607611021936865	0.05587109519693789	0.0632476852135485	0.06335334799754276	0.0	0.059568396647048334	0.06083284881072476	0.17723381487426432	0.0	0.0	0.13386837881219904	0.0	0.2668450151596219	0.07076047988143164	0.0	0.0	0.114657098794574	0.06774369754483524	0.007943367493929291	0.09274807589414331	0.016553982846117678	0.11326912787586944	0.029873372570001784	0.0	0.05074014624576422	0.006741573033707865	0.12873293304004915	0.0	0.0934881790018582	0.07543058062006834	0.0	0.0	0.0537517156349594	0.0453089526123234	0.0	0.1225883611871715	0.0	0.0	0.0	0.02959883612578979	0.0	0.0	0.13911182450508294	0.0	0.0	0.11329993352465263	0.0	0.08384867752518654	0.0	0.05204533294420935	0.0	0.0	0.05874696464584105	0.08528358112539304
dvdzq8et_eot75su8_CTTCAATCATGTACGT-1	0.18524994267369868	0.06943701325723797	0.1420545746388443	0.07495767277204864	0.11084791721859465	0.12937590766643736	0.06079240479733015	0.07801460190130831	0.10575323637758831	0.06948112094904411	0.07122617313470819	0.06080236214851302	0.08164825550333901	0.051279245099469815	0.0587757366783584	0.06774344569288389	0.0724859232082346	0.07997267338345228	0.0654884159777237	0.06882203430140817	0.06047758624700491	0.06897624208756986	0.22166169838722005	0.08181059390048154	0.07677902621722846	0.06801044780423103	0.07243977956497186	0.03413198658471336	0.023238624767641332	0.052713647326689435	0.0811948548676971	0.12128112284893053	0.08071689278302031	0.0692158409736014	0.12890542665823565	0.04095529938226567	0.09653076511503478	0.033490745264072086	0.1136872560093534	0.09244604139975751	0.9119120579794737	0.07309616090886889	0.10064205457463885	0.052507974628225075	0.10392282066603399	0.23272248974496165	0.05046147672552167	0.04485569508702358	0.1127019796682718	0.09848900447677293	0.07096594557879818	0.09942333987277807	0.09914862061520843	0.10481795714540498	0.02541466024612092	0.03660340540710666	0.020376315320135546	0.18598180845371856	0.07263382195849016	0.11764371133827077	0.05136086894183391	0.013929017299803817	0.0	0.044735138803933885	0.0	0.10511829946223396	0.11516764159852916	0.17228464419475656	0.10861423220973783	0.0	0.09215371541875177	0.10132938222825863	0.010996107082895149	0.06313536650615302	0.06313536650615302	0.0	0.04399720130057209	0.3608499579607124	0.08219573732410858	0.13749638707965148	0.06384551777810205	0.0192402354200107	0.05300901345845166	0.10116632026744386	0.5312852981392308	0.1060058207561389	0.05151092190662293	0.07236839044362249	0.07841469666282891	0.0	0.07972464234618964	0.06643583192880258	0.029685115827437925	0.08611923383093567	0.10836840050323196	0.14358931035453804	0.08469541781752962	0.23036680340051127	0.0	0.1902621722846442	0.07865168539325842	0.164258962011771	0.05463873283395755	0.05116343186114051	0.23174157303370788	0.1350260226664721	0.04283179859761764	0.5699469070255587	0.08434586134867904	0.051533615051156896	0.06957237519035271	0.0	0.0	0.11067797905679126	0.0	0.08129091584405469	0.09113486000619218	0.03733428452529576	0.04810058855002675	0.06829032390830143	0.043624041376850366	0.0	0.04646664197225995	0.16408061351881575	0.0	0.08004005981534071	0.06550691943950371	0.04820957016369433	0.6614834135901552	0.21829855537720708	0.031868646334938466	0.03941501694310683	0.09904410970841769	0.13781242834212337	0.10849107860821941	0.0	0.11769891632498607	0.09979903169818215	0.0373512700960534	0.10386676518297706	0.05013830234610532	0.054639949560031854	0.009606047995561104	0.05940730768566941	0.05183646492304787	0.006488273022194228	0.05227889740998355	0.053611556982343496	0.10370964865346888	0.012729623684679864	0.03762038523274478	0.03218409509508769	0.004755959812139587	0.07792233999372705	0.05475890761918083	0.0	0.16666639506997688	0.09723442058612718	0.06546154617273393	0.07318858945115599	0.06833366773675763	0.09901736839939088	0.06974481189679749	0.04032657590710025	0.0	0.1046608406158968	0.05468313877887051	0.37974852862493313	0.0	0.0449438202247191	0.11096843231674693	0.0	0.349848403780988	0.08835403415707448	0.0	0.0	0.0792496773990495	0.06506847015050672	0.0389142692513479	0.0827262625015434	0.028843815360669295	0.0	0.0299625468164794	0.07343499197431781	0.009541644373105047	0.0	0.1329563244357252	0.0	0.09347585731678247	0.07584068139200495	0.0986267166042447	0.0	0.06292600088398818	0.03945598889419114	0.0	0.04654895666131621	0.09737827715355805	0.0	0.18955896965527785	0.018038246734118468	0.03070566553712621	0.0	0.0511414303549135	0.0	0.0	0.0851532986364447	0.0	0.08855901330424455	0.08471553415373641	0.01045770708692057	0.09019338072307574	0.0	0.04693995143433346	0.09766054524083366
dvdzq8et_eot75su8_CTTCAATGTCATGGCC-1	0.10320645111977375	0.05516913382081921	0.15529695024077048	0.03763641827363545	0.07891141620824178	0.07868990292746313	0.040676282826506004	0.0462258362865489	0.06325961685563243	0.03865559755374906	0.054615639852095936	0.0508300564557616	0.07379014467519349	0.022125346563548812	0.019400352733686066	0.04858212948100588	0.06820555937730897	0.05156085159893958	0.06613133352894136	0.06132814773518587	0.044449484727941004	0.04977320292106885	0.13620729190552625	0.05469876939539861	0.07891920813269128	0.07048303072827058	0.06025428105929732	0.05160415769486748	0.015113655794763174	0.05250196266682668	0.0822260098293922	0.04206950614058009	0.055907140641986416	0.05718638626656147	0.11100476963001749	0.053431587139452306	0.07652006420545747	0.010468281108242026	0.08168168316940685	0.04516667402967784	0.8083564375699207	0.02794167817853368	0.0014713750668806848	0.027332246905109072	0.07676657762260157	0.2179195648296772	0.08182851792402354	0.01612690019828156	0.09560192616372391	0.08451009475045886	0.04975129313680167	0.04462279293739968	0.05512188711479072	0.05931725285084606	0.012642257024279496	0.0	0.0	0.09700374531835206	0.051938561119158545	0.07286474613500042	0.03488636403375333	0.0	0.0	0.03348413131740239	0.0	0.05398518196080565	0.05780286626376665	0.1323060460139112	0.004864049807870033	0.0	0.017687974066030905	0.10602131950446557	0.0	0.0	0.0	0.0	0.03355695490526951	0.2157761981196973	0.0620940698685363	0.11718041333626608	0.03490442142127535	0.04686998394863563	0.042308103881137586	0.09949808264415005	0.4563194816003805	0.08290356180759392	0.033686928606322844	0.03708097797008398	0.06254037352337252	0.0	0.04244055254237956	0.05777996567446134	0.0	0.0791566157419816	0.08485532081037699	0.14550420996311003	0.0670352371973626	0.1376255870637893	0.0	0.19090422685928304	0.16078116639914392	0.1897118397920966	0.03622703763153201	0.041270347499188086	0.09911717495987159	0.13187935659845773	0.025203458083410773	0.40363007778738114	0.062078527448826956	0.03671613107522303	0.06795077581594436	0.0	0.006998394863563403	0.0	0.0	0.052746975847687116	0.058061583661423805	0.037572082515902744	0.07426431246655965	0.11138206362925464	0.0	0.0	0.0633823105733218	0.32414838594613876	0.0	0.09017299803816657	0.038909664078203406	0.06384054165341381	0.4487693953986089	0.0	0.002608346709470305	0.20409012543844005	0.09664035949759064	0.07291905526255446	0.08154217286419055	0.0	0.08498767732044789	0.042864537794655634	0.023924176412137888	0.06177439764919701	0.0239309455694878	0.029264224548288482	0.02156530527317044	0.07200676573637792	0.0	0.012014818727946306	0.020495214315439034	0.028114207889488787	0.0	0.038333779204565724	0.02852461209202782	0.03286461376866803	0.0	0.04193591907898378	0.02040277157998264	0.0	0.1779072388665727	0.08801435032355108	0.04255121278988172	0.051187894830709735	0.04131520866773676	0.05667469234884965	0.03770130575602743	0.040306759407883	0.0	0.042872996056516656	0.02439260742735888	0.28237025147137507	0.0	0.1476725521669342	0.13076511503477795	0.0	0.213697164258962	0.045019642177606484	0.0	0.0	0.05539294369433167	0.0768387990803486	0.03854385315059472	0.06033666707824011	0.01397603644794656	0.0	0.03803281612270376	0.015025860531478509	0.006777242732298912	0.03042625289816301	0.12473000019816499	0.0	0.09462959355973956	0.05977521036557411	0.01590868557160692	0.061663991439272335	0.027961215018493964	0.02370287623096612	0.0	0.0460453844459132	0.0	0.0	0.0	0.02126655484817333	0.023987872302479046	0.0	0.0	0.0	0.0	0.07119347568785771	0.0	0.025452680273688896	0.0	0.030400311299187705	0.0	0.1239967897271268	0.03547763098324896	0.040320802596304675
dvdzq8et_eot75su8_CTTCCGACATCAGTCA-1	0.1028720476954827	0.1106949646275489	0.1993044408774746	0.024509480566122094	0.08563844431631057	0.09212814339218833	0.03901922987654864	0.06039603830873302	0.07280139613682594	0.04553831520123655	0.0688410455433716	0.04531768969275731	0.09561503221510011	0.012008122963179144	0.06388839347640846	0.045904672730515426	0.025835053122372543	0.08398098019122587	0.053180212522365475	0.05714882507144527	0.06772396305859911	0.08253786449691526	0.14614385079874648	0.046476190476190476	0.07713572320313894	0.09161532472775157	0.07207210966485011	0.038345469730780776	0.009818360333824251	0.0932104228859453	0.10308402290604647	0.0931601279131982	0.09179608292182542	0.08768851284562577	0.13436746847189676	0.07531981127486745	0.07404173354735152	0.011235955056179775	0.09098167634372378	0.06709126697787661	0.8177440536991099	0.050831184762203045	0.036650615302300696	0.043285587671898676	0.09950442388880427	0.16987693953986088	0.015248796147672551	0.03178170144462279	0.045393258426966294	0.08536345842561174	0.04445507039915451	0.08341953510492836	0.05998047553340279	0.08004935521560148	0.025092909924370597	0.0	0.0	0.08405564472980204	0.06142583095172846	0.09313663371912928	0.03476047097990257	0.004333868378812199	0.0	0.025702024825562858	0.0	0.058923016931015405	0.09002409500109523	0.14138041733547352	0.15861666423464177	0.0	0.06820256192364586	0.12552990081079968	0.02402169701666021	0.035420010700909575	0.035420010700909575	0.0	0.07401462457642233	0.3339448138806084	0.0593142426990973	0.12010771198677596	0.046086871929568556	0.011621187800963082	0.030640819854303	0.08606607483011977	0.34560965459841864	0.08659294123253139	0.03328215507013749	0.05389536371461139	0.0726154759803798	0.03936406023083391	0.06215537527251584	0.05538928122647902	0.009155222638368706	0.07515331110836729	0.056179775280898875	0.1768466109092957	0.09299267053930671	0.16366446703525356	0.0	0.23477795612627073	0.07709113607990012	0.12512420698616525	0.01581170857856251	0.06157170193527585	0.13830925628678437	0.11479157546573276	0.0	0.5889204428530271	0.06589673125311626	0.04689291446915845	0.055883442400296336	0.00020064205457463884	0.04620652755484216	0.0	0.0	0.0658056852263635	0.07872195128377978	0.0	0.0	0.08012306046013912	0.0	0.0	0.0	0.3035491350098092	0.0	0.10887763921471787	0.05794716064378986	0.04212311963567594	0.34577314071696097	0.12240651566494264	0.07567549491706795	0.09821057012068247	0.1069338693720214	0.06155570842569237	0.09161748284387539	0.001375831231368952	0.1128738041179096	0.08985719070673853	0.03508369639990828	0.104947472122432	0.025502518267558276	0.030118287753989604	0.02065374630917702	0.06398108355339237	0.0	0.024144773824762447	0.031877811465826446	0.019689673622257892	0.053861244872480826	0.039125200642054575	0.0	0.06428435817966185	0.013098705982601114	0.07010133576871276	0.026257190367405297	0.0	0.1708087877824945	0.08477526407354688	0.04971695731834723	0.0766616916823895	0.054743178170144464	0.05578569370704202	0.05184835749206621	0.03408437865366704	0.0	0.07727443869765967	0.04888957357040983	0.6126270733012306	0.0	0.0	0.1933119315141787	0.0	0.16589976814695917	0.0761982014460534	0.0	0.0	0.08305794227803481	0.08739755222290128	0.024056467876692595	0.06006914433880726	0.02579567748107074	0.0	0.0	0.00013376136971642589	0.060995184590690206	0.08906723738184412	0.11746601470384242	0.0	0.08325857387869111	0.07706292275898065	0.009416800428036384	0.0	0.03971622234629074	0.05927978540338091	0.015382557517388979	0.12211626223523117	0.0	0.0	0.0	0.02201501734388996	0.0	0.0	0.0	0.0	0.0	0.0764142224816382	0.0	0.06554237988782018	0.0	0.03866919597256676	0.05060001528701368	0.0	0.03585319175206816	0.0795602796841406
dvdzq8et_eot75su8_CTTCCTTAGAACGTGC-1	0.22926698769395398	0.09232506985315975	0.03598180845371857	0.04051686859136451	0.09783020877162908	0.08592734846747688	0.05257127221110598	0.10534509125207182	0.1099372758333475	0.08957888660679526	0.07607560267725977	0.06816788505427362	0.07431572730107999	0.022216547497446375	0.031746031746031744	0.0546482075976458	0.07597645799892991	0.10710985763356741	0.05735126598664112	0.05952063352220941	0.12112964384581384	0.07544299016048209	0.13731560039746235	0.08824184055644729	0.07156233279828786	0.06724552500136165	0.06120660637436678	0.05361547194926203	0.03818680257925017	0.05331203152267943	0.07993819559562503	0.24267423196087948	0.17169507178810836	0.20755683724642018	0.13766929992970972	0.05610681453378082	0.08881326912787586	0.013515714053085817	0.12412339513879256	0.10345472484427232	0.7313585291113381	0.07472615427828207	0.12953451043338685	0.07444075494508637	0.10219271010298649	0.24801587301587302	0.07453852327447832	0.03839108677178737	0.08965222043873729	0.11277268694421304	0.06469023909059464	0.11765055585280304	0.09146273924511654	0.11244690492569419	0.08674244067502494	0.029049822176061436	0.002541466024612092	0.18009630818619582	0.056675671090579284	0.11388607286005276	0.06773570851561599	0.03349384697699304	0.0	0.043516576146824144	0.0	0.11594163469996645	0.19897587268072148	0.1766506153023007	0.11561846393307068	0.0	0.04192238693230101	0.18594888257809605	0.004464862271913802	0.0	0.0	0.0	0.015886734987858583	0.38263395245738746	0.07920142185177448	0.14328978438818488	0.08195437521280217	0.08845371856607812	0.06373297114870148	0.10277540052820952	0.45447654717317637	0.10475185647314388	0.06286319119733873	0.1085537488077791	0.09330128663030599	0.033784300236948714	0.0761966022552158	0.06395990097439958	0.017081822325268017	0.09535755192099396	0.09533932005842118	0.08239700374531835	0.08871157074486131	0.10302597943047381	0.06868038328712486	0.2445692883895131	0.07606563224540752	0.1293281357486815	0.04416354556803995	0.06091516141317427	0.2759497057249866	0.11658004916431883	0.031821125848328684	0.5631147878338889	0.10560770730527574	0.09500879003286708	0.10959377700950734	0.0	0.036468699839486356	0.0	0.10578613467859053	0.11665464041507749	0.12507767674616227	0.04910528506034124	0.05596575708935259	0.10592871547927728	0.0939183163902265	0.0	0.07992756307363048	0.29980381665774924	0.22054574638844301	0.06818674459123897	0.06766329732621867	0.04897022237673612	0.455724986623863	0.05695261875037156	0.14486356340288925	0.3473039652814934	0.10028028731703109	0.17149481515452622	0.13364753025283746	0.0	0.15868949897010676	0.1128728462244494	0.038370404341511885	0.12820284168598775	0.05813239512812464	0.04586068219554531	0.031077224897449615	0.08674640570254924	0.021748025052717716	0.014405591563890525	0.046240810098488	0.07931319616712876	0.0	0.010923845193508116	0.06591091492776886	0.03247750713188501	0.0	0.08049378701499972	0.040983151617680035	0.0	0.15558362054683278	0.1055194231604026	0.07063324987590085	0.07185191443027043	0.0751200508293205	0.08180433798411327	0.09167861329281692	0.04312070229673226	0.0	0.07672948496918534	0.06599612050615633	0.1761637239165329	0.0	0.05377207062600321	0.07715355805243446	0.0	0.1402175851614054	0.08414949227903623	0.0	0.0	0.12261983445063418	0.06702396063498034	0.030909165740626413	0.10611049375094318	0.08518572563516384	0.0	0.0	0.0635366506153023	0.11351881576600678	0.013875512751917247	0.15245328260309535	0.0	0.08179229335467829	0.07961648020684395	0.0027822364901016585	0.0	0.058852094819363994	0.03951202406258586	0.0	0.15598149372108394	0.0	0.0	0.00022930520522815867	0.027055867164439314	0.0	0.0	0.13768503656144104	0.0	0.0	0.12393598910452842	0.0	0.10301353651236066	0.0	0.0	0.0	0.0	0.04545314236325472	0.09896726392347024
dvdzq8et_eot75su8_CTTCCTTCAAGTGGCA-1	0.17704272720324085	0.07246893763747696	0.25735687533440343	0.03243988067752882	0.05907837117611307	0.10391347550256058	0.05646073523555438	0.08372873063403544	0.09234714981030574	0.06352274710375472	0.07293098443508078	0.05276196069513226	0.11216497064741292	0.03818887105403959	0.0195787012266413	0.04722222222222222	0.06155570842569237	0.0737052856649124	0.07098413849048137	0.060232648764653555	0.07794798427431548	0.09286802857602626	0.29148513337919435	0.08185553772070626	0.08293204922418405	0.10924018736203356	0.11344447813592752	0.04334683996920226	0.015753503996293293	0.15225460830837287	0.12770422659970973	0.22196921622058804	0.109312858471951	0.11292633602669787	0.13001605136436598	0.04453037599105015	0.06165436062065276	0.010855995223362102	0.09539029696124994	0.08078155909307337	0.8351087115132059	0.05732070849715606	0.07948100588550026	0.05089875387499541	0.09915256802302648	0.19295077581594436	0.02521401819154628	0.012727787744311207	0.08597110754414125	0.12411023291410149	0.050993339378222924	0.0956423518221271	0.06262848131564867	0.07224933847268174	0.04443408095093488	0.0291442419664495	0.05573390404851079	0.06019261637239166	0.04673351938747546	0.08979846620296059	0.04199057900313684	0.027929373996789728	0.0	0.03843980191001657	0.0	0.09773648556737492	0.14795982490726478	0.0695773140716961	0.05223989493652415	0.0	0.1836150190413244	0.037947071654936826	0.03885537167210937	0.0	0.0	0.0	0.039222949335308885	0.3740732247955362	0.06602331928581859	0.12764258234883147	0.06911814776983316	0.05299090422685928	0.03721117833477384	0.08930001064832525	0.5287438321146186	0.09240333831086193	0.04088212715472119	0.07722334659315606	0.07983999058768163	0.15959642283879844	0.06673147398312251	0.0592364298763111	0.0	0.08166018689449767	0.06688068485821295	0.17893047224803582	0.08098616167793794	0.0	0.13264263826061579	0.3352059925093633	0.07762618155876583	0.12512420698616525	0.031052144640627787	0.06290873152165533	0.3032370251471375	0.1093026823363902	0.0	0.7096760916985636	0.08408247982812285	0.05015778381978795	0.060204963575750094	0.0	0.03535580524344569	0.0	0.030574027363754492	0.07927181455683673	0.09065763749973467	0.02196658938231972	0.017442482611021937	0.09916862164053175	0.028642767968610667	0.0	0.0	0.18824683431425004	0.0	0.12084070735756129	0.06479285063554727	0.05965263959878986	0.5826979668271803	0.22091433327388382	0.10838014981273408	0.25545449140954757	0.10707089545718983	0.09518713852582232	0.10492272887682881	0.0	0.12343332862049751	0.07857121107326644	0.0	0.0917369444656764	0.03364271202904645	0.03009065629733457	0.02945722608643957	0.023127772312259445	0.0315991565165392	0.03653886529722115	0.07469234884965222	0.04343596478427939	0.0	0.030988050650971998	0.0	0.10880408705707727	0.03545171709965717	0.11052090828582499	0.033075135037930505	0.0	0.14228407384170802	0.08653792765781318	0.06008814360958831	0.06506716228774183	0.0584279695024077	0.06295633205745566	0.0659831562782073	0.05948913065017934	0.0	0.09504983849553138	0.059022307917844845	0.19154628143392188	0.0	0.0	0.059978598180845374	0.0	0.3345104333868379	0.06783203577651693	0.0	0.025682182985553772	0.07418248198155666	0.10402179582754074	0.008231468905626208	0.05248933338820979	0.022682685604033918	0.026163723916532905	0.0	0.0	0.11637239165329052	0.0	0.1181769316132612	0.0	0.08417322204008244	0.08824471831518109	0.027929373996789728	0.0	0.056088904785167606	0.03846904689601319	0.0	0.10263431215182703	0.0	0.0	0.0	0.033921282185390256	0.024255395041911897	0.0	0.10205992509363296	0.0	0.0	0.10679832028146635	0.0	0.08587549063117393	0.0201533797039415	0.0	0.0	0.0	0.04541712968679261	0.08100672809157282
dvdzq8et_eot75su8_CTTCCTTCATACCATG-1	0.16762210502178398	0.08679626657154747	0.0454788657035848	0.06343587150113239	0.10164825175188434	0.09210903462508599	0.06451695654404598	0.09261388685030893	0.10029229186447565	0.07443077105998454	0.07413017554881926	0.07182120796636353	0.0779719371209191	0.04588014981273408	0.025761448982422764	0.07042536115569824	0.049275140767917655	0.10622919897343816	0.0795484618880777	0.06954379913015964	0.0723532695931328	0.06800554247616523	0.19380111595199878	0.0729031567683253	0.0748617799179597	0.06854268990109669	0.06453928133284743	0.06477965261193543	0.01839011986121913	0.04794574205474132	0.07601344719516441	0.21834832704965967	0.1534864858417424	0.15154029617941253	0.12171140161887023	0.04100393988034438	0.10209951845906902	0.03682508665410473	0.1107285425845559	0.091765699166998	0.9305900092416947	0.07180111470915214	0.09831460674157304	0.08929133022108406	0.09979769813280845	0.18831371499910826	0.04875601926163724	0.03927863280143518	0.10703049759229534	0.14341927924633088	0.06835685483204268	0.05418227215980025	0.07831939399059447	0.0830412421790546	0.057813833094731974	0.04182796714191295	0.007624398073836276	0.07442482611021937	0.06320620876467879	0.08991638741047375	0.05900712344863039	0.014160870340645622	0.0	0.04595917507208062	0.0	0.09376898731307415	0.16800428036383092	0.10245050829320493	0.0	0.0	0.027444685739464326	0.04095155780549039	0.026143429088024205	0.0	0.005510968432316747	0.0507223113964687	0.02203289843739282	0.35595811358251167	0.07698749121846692	0.13008937016724564	0.09021353178656549	0.0634135901551632	0.059100300448615056	0.11835350599395543	0.47737946614351107	0.10761199309879384	0.037843999348640286	0.07940074906367041	0.08365590132752906	0.2479553619200489	0.07483417978710313	0.06942789702105646	0.032241444226462954	0.0981803434530209	0.07655488554364959	0.10726253836839289	0.08956308053722394	0.01866714226264788	0.002821148888564619	0.34847512038523276	0.07762618155876583	0.16548192310632118	0.0495697342607455	0.050935044544288446	0.1054039593365436	0.13893222881986927	0.0	0.4272543935465284	0.10274446857394644	0.04587196034111879	0.09043091739720953	0.0	0.06482611021936864	0.0	0.0	0.10103687559619938	0.10888797640822725	0.05558528030438143	0.05976457998929909	0.11204058114170473	0.03113964686998395	0.0	0.029427501337613696	0.35000891742464774	0.0	0.08952271199462211	0.06956632394834641	0.07593947328840923	0.36797752808988765	0.06604839189108852	0.1306848582129481	0.2305451518934665	0.09888464445225524	0.15327779051695584	0.11374735711336237	0.0	0.13460829403659932	0.10528433534736631	0.004229407118652704	0.11046990581501015	0.0380987919028468	0.053052396777669764	0.05364821750589541	0.11313622948273185	0.05548736348471973	0.016606728027578548	0.04213384063571329	0.03812442239408532	0.0	0.04420813269127876	0.024311128945960405	0.046290063687671516	0.0	0.06713321709931551	0.025244822158431185	0.0	0.16752083825602335	0.10026718623284236	0.06165583894044086	0.08011602038804877	0.06960205992509363	0.06497201300572088	0.07578449511719947	0.1314230228087906	0.0	0.14237163862632027	0.05721673648761693	0.20050829320492242	0.0	0.1844123417157125	0.07929373996789728	0.0	0.19069020866773675	0.09365441784476815	0.0	0.0	0.05193088471343594	0.07135715740858893	0.039922624192287114	0.13307541397429037	0.001151158454529241	0.04681647940074907	0.02826823613340467	0.07205279115391475	0.09934011057606563	0.0409844836811129	0.14623957156728692	0.0	0.09121743461568901	0.0759704122873043	0.08339575530586767	0.0	0.06580623211668644	0.04598679739129177	0.0	0.026154281937494098	0.0	0.0	0.08514866620805625	0.02869707408275771	0.01533797039415017	0.0	0.03223649010165864	0.0	0.0	0.12949721938485984	0.0	0.07973836690847404	0.0	0.0738362760834671	0.09126347168080716	0.0	0.06855270197966827	0.09566641248495623
dvdzq8et_eot75su8_CTTCCTTGTATGGAAT-1	0.27915997859818087	0.14844539563640688	0.2568218298555377	0.024795326780858565	0.08526443194273454	0.09734961400290454	0.05557632216089966	0.0797387826865039	0.11413102867147641	0.07554880516098349	0.07602435141751707	0.057892362391380986	0.08326147479352251	0.05358966875820809	0.0	0.05634697699304441	0.036051873933093836	0.0947221945127106	0.06735676027085959	0.06844357308747831	0.04900318701002629	0.08240106053496435	0.22647710769701138	0.060323167469234884	0.09626359907258783	0.07275377014830692	0.07050452841351133	0.048742969371908806	0.0218651575074603	0.06619896024495416	0.08231718495344391	0.12156730996553311	0.09038519866545344	0.09130687125354808	0.1269674366171392	0.042219952332311884	0.09310219368646334	0.0449360659424167	0.11954138015311548	0.0900893869556894	0.5553772070626003	0.0777381931122682	0.18121990369181382	0.0558489456336613	0.10283527726681585	0.15308988764044945	0.024645532370251473	0.045856544865137065	0.08633493846976993	0.12430664201393828	0.07297187009968777	0.18003685868854408	0.09623872415120198	0.0934473307782182	0.03855219585556664	0.07975324961445253	0.0	0.11808453718566078	0.07647981088845514	0.10967200304131114	0.05218966487968471	0.0	0.0	0.04468313949908249	0.0	0.09573233216348813	0.12826727855760356	0.14292134831460673	0.09081180991293351	0.0	0.12098322475057438	0.14882495781372185	0.024169295769450747	0.0	0.032316746923488494	0.0	0.08556611927398444	0.35106626920431094	0.07767796726203331	0.13431338152984226	0.11928595748820468	0.05421080791867309	0.06699921801045397	0.103875070167205	0.3938083348195708	0.11227098059385386	0.06356340288924558	0.062204852629864846	0.0697553637608935	0.047542612550638234	0.0827627763826949	0.07052242725025319	0.02005429720785526	0.09001914318439394	0.07392304021517504	0.018219706569795276	0.09434831534270509	0.09184947387194578	0.17009582178121505	0.19470304975922953	0.1379971464241127	0.13391423985324466	0.041636013019439984	0.06490989507033862	0.2571562332798288	0.15228591633086014	0.0454225451268621	0.8369757583240729	0.0923061122734132	0.0718162064183619	0.08754990328024036	0.0	0.025981808453718565	0.0	0.0	0.0825769884629796	0.09404796671738985	0.003031924380238987	0.02402354200107009	0.09162653825575173	0.004280363830925628	0.0	0.0	0.35714285714285715	0.0	0.07320245297773388	0.07118852399751276	0.053069361126110465	0.5751738897806313	0.17805124546697582	0.04731808453718566	0.13209678378217704	0.0996402191608081	0.16512522612041072	0.1136661171325288	0.0	0.1279673539090201	0.11424743460917755	0.005579759993885195	0.11522374243080503	0.0480000947682029	0.05321567356699498	0.021213562412064284	0.04570323961407687	0.06628269285242187	0.04855368402516746	0.03968353050750054	0.03760883311445109	0.0	0.04611423220973783	0.09410112359550561	0.04504244611944089	0.0	0.08105189479898894	0.04379158535529462	0.0	0.14656606725277233	0.09749416161065515	0.07516845478141038	0.06371922315151174	0.07455390583199573	0.09304955344281186	0.08892782604078599	0.10023185304084181	0.0	0.10575074807284546	0.07157102935792886	0.3949973247726057	0.0	0.0	0.12557517388978062	0.0	0.29812734082397	0.08400070957903079	0.0	0.0	0.04415698863815189	0.07114336308544385	0.0	0.09168484449383325	0.0352319341083386	0.08437667201712146	0.08431425004458712	0.030230069555912252	0.0	0.0	0.13052384915680795	0.04209024433743535	0.0852779084982188	0.08013489997873925	0.04233993222757268	0.0	0.0648400970060716	0.05754450276922187	0.12011771000535046	0.087180939791647	0.07570893525949705	0.0	0.2147825422303753	0.027512759932908904	0.005499078532786398	0.0	0.07298912074192973	0.017121455323702513	0.0	0.09439499327139776	0.0	0.1010129917890566	0.12948100588550027	0.0	0.0	0.0	0.06565625385850105	0.10291901714532875
dvdzq8et_eot75su8_CTTCGGTCAACAGCCC-1	0.14483490025223572	0.1344153141905951	0.08039058319957196	0.03263777421080792	0.11339327920543149	0.09356607811663992	0.05859297697838563	0.0706273113899278	0.09799871945242426	0.05876678729161513	0.06575695680623357	0.06928728556782897	0.07905582807257851	0.03304513838221703	0.026098329469115986	0.06309746745140003	0.042880073377665674	0.08382580692616876	0.07952616832645829	0.07052762102117167	0.04016330518528857	0.06930303903127469	0.1298249636933425	0.0716318887105404	0.048466202960584986	0.07265525129516248	0.07048459171022604	0.04333379007947383	0.018572145642688907	0.048473286896052833	0.07815038444429086	0.136162852912265	0.09171429253015169	0.12106084101894424	0.13071370870445556	0.07084488545162702	0.12929266987693955	0.0160203472367615	0.10649882091829657	0.06305879118991169	0.6225983754073642	0.06055894541976835	0.03780096308186196	0.04176622188458538	0.09473710032688545	0.23582129481005887	0.028390850722311397	0.01767538476064583	0.11103263777421081	0.1078353685379713	0.07250825220020092	0.0939420961892872	0.10027221612082642	0.07868808304488194	0.05804881928477434	0.050734900701853776	0.0	0.07367576243980738	0.07118341992867303	0.12563125979743367	0.05372835776008281	0.023078294988407348	0.0	0.04374509940761845	0.0	0.1017402580914293	0.11808345991288455	0.1593151417870519	0.0018969794250693127	0.0	0.05942152141755579	0.0	0.0	0.0	0.0	0.0	0.016888230371376437	0.24673240082549874	0.08784676955641174	0.14904318962242027	0.0777129237803395	0.04149812734082397	0.06016051364365971	0.12281068460843741	0.633746507342013	0.11992321864299414	0.06057412706166981	0.06958615395352083	0.08028371416806031	0.1265000382175342	0.06933039425525592	0.0664660900744263	0.03779006400729247	0.10893746793993436	0.1133717987650572	0.14739094928332067	0.08876088030068525	0.22293561619404317	0.0	0.307972177635099	0.07093811307294454	0.14132844148895513	0.05984706616729089	0.04933516510475443	0.14800695559122526	0.13884991413081302	0.045591506857030215	0.6160431328970655	0.0832020566949429	0.058647536060973345	0.09522986376918961	0.0	0.025981808453718565	0.0	0.0	0.07892493491916232	0.08985104363145834	0.018786041257951372	0.01974317817014446	0.07246779437790674	0.03445692883895131	0.0	0.0	0.05261280542179419	0.0	0.06889739474009136	0.05738145850505401	0.038136167841547636	0.6266051364365971	0.12549788954283336	0.08326645264847513	0.1508828250401284	0.09434659801016053	0.197508216769854	0.11357504556165804	0.0	0.1272923094836118	0.08612274726278563	0.011108563275497465	0.07596796521355109	0.053239986653478094	0.04828220257876849	0.037814834631314034	0.06442120160858834	0.00607433984829887	0.025377410244427738	0.04361809642708519	0.05566418600126465	0.0	0.05641385767790262	0.17134831460674158	0.04565146101934794	0.0007332104710381864	0.06019895850630062	0.033572438719531826	0.0	0.18109795677810278	0.1063861379475117	0.054185734455600286	0.07449522683112275	0.06659309791332263	0.08892970325554596	0.06404821127353078	0.07980104234785883	0.0	0.09286011533202544	0.049225012299420064	0.016853932584269662	0.0	0.07784911717495988	0.0492776886035313	0.0	0.18822899946495453	0.08732400008011376	0.0	0.0	0.12406760456991786	0.06877393992715322	0.03337860641231428	0.10071202206033666	0.01960212072571623	0.0	0.08141608703406457	0.012885678616015694	0.2221330479757446	0.030390583199571962	0.1430862711293423	0.003031924380238987	0.09237827952311288	0.0696025146129888	0.01580167647583378	0.0	0.05071736804150092	0.033013752114875713	0.0	0.09158719667642339	0.12265917602996254	0.0	0.028663150653519834	0.018059287848455882	0.0	0.0	0.06536472266809346	0.0	0.0	0.11188935908037032	0.0	0.0521745381949197	0.03682896379525593	0.0	0.0	0.0	0.05077787381158168	0.07255132434288411
dvdzq8et_eot75su8_CTTCGGTGTTTCAGAC-1	0.15602308339065962	0.0	0.3503210272873194	0.025916723469440107	0.08847470481592877	0.10974642666055186	0.04822066839151647	0.06120318515582382	0.07575952579267271	0.053763440860215055	0.06637904106242094	0.04893936617349751	0.09904945641823917	0.009484897125346564	0.00017834849295523454	0.044292848225432495	0.035363958317409364	0.0690138134434459	0.06752288326228159	0.05958710797430482	0.04032032940191221	0.07945177446232887	0.25445234273484674	0.07364365971107543	0.07704654895666131	0.09581959676153311	0.09065450805952821	0.04315435409570789	0.010761584837803997	0.11311128112556235	0.11301756889481149	0.11431308870556323	0.0956265995985455	0.08836412111978671	0.11312015442881272	0.05433143635390826	0.057378277153558054	0.005986305937453959	0.08348030570252793	0.06320605141345272	0.9348703730726202	0.050688878821831096	0.009069020866773676	0.05151548568651236	0.09118180611045369	0.16548510790083823	0.004815409309791332	0.0030340225978031663	0.0909577314071696	0.09590182254099193	0.046795646356763566	0.03146067415730337	0.04954615001924286	0.05272563814182709	0.020733012306046014	0.009347559248418468	0.0	0.14574638844301765	0.04546581581385637	0.08071383984305333	0.026886909570320014	0.004137685036561441	0.0	0.03783975730008662	0.0	0.07509227267368573	0.13657664257166557	0.09177100053504549	0.10832238922126562	0.06132958801498127	0.05438579926352564	0.07589414330987365	0.03927971808638217	0.0	0.0	0.0	0.02454349645360881	0.31552396239394637	0.058491841658270774	0.11722404105368209	0.060664429203755046	0.0908721241305511	0.03222620076552661	0.0838542467755951	0.3236430652160989	0.08552544003994454	0.02779212320003722	0.05849442854816572	0.06997218323766945	0.12749369410685624	0.054024905140037	0.05257149141526948	0.0040425658403186494	0.07399889778623678	0.06877503506716989	0.0994339782039368	0.07476653397244405	0.08025682182985554	0.0	0.2303370786516854	0.07512930265739254	0.12367194068638691	0.024999442660959516	0.06752554316461877	0.1621856607811664	0.10981153677782891	0.0	0.5326171955385438	0.07920246750385547	0.04588833928434937	0.06409021689920566	0.0	0.0	0.0	0.0	0.07142775331621842	0.07985864845023455	0.030735390285952083	0.0	0.07130509939498704	0.0	0.0	0.0	0.3311039771713929	0.0	0.09489786118999602	0.05791910690787095	0.07078503746551176	0.5137105403959337	0.1936864633493847	0.07728063135366506	0.4125795137031092	0.10618491605818808	0.0845117073046447	0.10156394724886238	0.0	0.09781490753138887	0.05426579145406221	0.0	0.08030353214943906	0.017622937064041586	0.026850240016880307	0.013836870578443612	0.05292635357876387	0.010669436313851383	0.013274546057933911	0.04736539642906684	0.04376672017121455	0.0	0.019027554842161582	0.02922685928303906	0.08821346588653584	0.038562907476765156	0.07079435803767459	0.02037391020560399	0.0	0.1543989157860144	0.0842667184886816	0.04764199539353622	0.06131808923056706	0.04856708132691279	0.04352389183849858	0.05763072876461675	0.058597388185403165	0.0	0.08587479935794542	0.05146955293057495	0.4209470304975923	0.0	0.14562154449794898	0.1274478330658106	0.0	0.20902443374353485	0.07492782608446852	0.0	0.0	0.06949296572561608	0.1041263423709007	0.0	0.06075510008094278	0.015305543395431036	0.01963616907437132	0.0	0.055198858569645085	0.021580167647583377	0.0	0.12190243346610388	0.0	0.08433316699058481	0.08409559680746122	0.024077046548956663	0.0	0.03759566845790588	0.03612099258166674	0.0	0.014477701192836685	0.0	0.0	0.0	0.026803373792390332	0.0	0.0	0.0	0.0	0.0	0.11934756878577103	0.0	0.059211699661137866	0.0	0.026071306970183374	0.0	0.0	0.018155533604971807	0.06564839507421123
dvdzq8et_eot75su8_CTTCGGTTCTCGACCT-1	0.18321485897729878	0.003031924380238987	0.0	0.02035371636726108	0.10790256977668344	0.12643793472445158	0.04088333809743691	0.053136949403535486	0.08075584684910017	0.060937652818769165	0.06795837514066483	0.043177507777294497	0.10060215287790987	0.00811080305462328	0.03543190060043993	0.055033886213661495	0.03954240872378914	0.07548070964563061	0.06645710718744427	0.05629824752663336	0.04139042035964361	0.09243755811914611	0.24826110219368647	0.07849545211342965	0.07165150704476547	0.09447837871608308	0.09123591796463879	0.028505852875543202	0.007556827897381587	0.11898678054301283	0.11179854775224117	0.08146378488683166	0.07365565563518758	0.07258027949324845	0.12881100686784758	0.041344423366895276	0.03959764579989299	0.0035514612944998877	0.08665204649391083	0.061155207366938115	0.8945474001653777	0.05163965650204542	0.04355270197966827	0.023713542368658587	0.09773806594728435	0.21798644551453542	0.016051364365971106	0.0191735121014698	0.03760299625468165	0.054811684309622015	0.04201198263780728	0.07768860353130017	0.0549848403780988	0.056787616063011616	0.02586655676543317	0.048154093097913325	0.0	0.16078116639914392	0.04221825754143806	0.09071602226540133	0.027507632266389703	0.011093276261815587	0.0	0.027571262994694704	0.0	0.07305184500004534	0.11986455090293413	0.10375601926163724	0.11041393063864974	0.0	0.09240550152645328	0.08568959130756884	0.036364642718769026	0.0	0.0	0.007169609416800428	0.036561441055823075	0.39937323243904305	0.05830409093833931	0.12166982664647673	0.048285422442725816	0.04423756019261637	0.032344733917767626	0.08368860616051628	0.3661643184115094	0.07929601896122448	0.024805173657152162	0.049389350268685885	0.06207928197456993	0.0	0.0629564209308645	0.0523000409357797	0.013237421477121852	0.06600734608407943	0.045999450493832514	0.10115175579397934	0.07861267932671114	0.06271922002259081	0.06551875091200934	0.22520064205457463	0.07619939361512396	0.09951845906902086	0.02404081951132513	0.06277380193036933	0.21776350989834137	0.1252792151668556	0.0	0.5943120549862123	0.06385428210314285	0.03311822321223835	0.060262583858089476	0.004949170679507758	0.0454788657035848	0.0	0.0	0.07202333910920655	0.07866339637501199	0.0	0.0	0.06089229122936988	0.049045835562689495	0.0	0.023871259826316008	0.49349028000713396	0.0	0.07431370127999341	0.06347837404017179	0.04628636521661945	0.515081594435527	0.16847987634504488	0.027956126270733014	0.21806075738660008	0.10728314794347757	0.06463858951820428	0.09809857048680859	0.0	0.11581655425167098	0.0786016608159661	0.001299396162959566	0.11551037393734023	0.014339613701112934	0.02612931019324436	0.007148802092622317	0.047532749961166056	0.0	0.017527818978537228	0.04818183619681747	0.04838756748869109	0.0	0.030430711610486893	0.040997859818084535	0.08766855781819796	0.037552266016685494	0.07516812420435047	0.02418139151786408	0.0	0.15852121034348834	0.080407198212477	0.059288594835301404	0.060555884092253105	0.05256922150882825	0.047395769024982506	0.05484624590036718	0.0882032380159721	0.0	0.08335810395735489	0.054468623641059026	0.44957196361690743	0.0	0.09827001961833423	0.08635634028892455	0.0	0.2789370429819868	0.07318105996228931	0.0	0.0	0.051616152078809055	0.0964819080751571	0.0	0.06075510008094278	0.0247904405207776	0.005457463884430177	0.0	0.04498840734795791	0.05609060103442126	0.022650258605314784	0.1166783088599568	0.0	0.08341828187371125	0.0819599491757176	0.09341894060995184	0.0	0.04066054853793007	0.0445009616357931	0.0	0.05662040096937652	0.0	0.0	0.010777344645723459	0.010003546930702593	0.0	0.0	0.06710362047440699	0.0	0.0	0.12278483064999919	0.0	0.0723362131776033	0.0	0.021109976166155942	0.0	0.0	0.028311108367288142	0.07600384221635217
dvdzq8et_eot75su8_CTTCTAAAGGGCTAAC-1	0.14815027134449285	0.019737233220379288	0.2752808988764045	0.023402742657783446	0.08545143812952256	0.09851047160437208	0.040744690467639524	0.059136261301036996	0.07279127803019081	0.04729303424482837	0.06771139708724952	0.03704398780361255	0.10256865201265025	0.014221265625760008	0.018033014287695937	0.0495920278223649	0.03205177201966929	0.07216967491200971	0.05887513879539976	0.05316597134389775	0.04687463651801708	0.08404270807837537	0.15890850722311398	0.06266238630283574	0.07553058676654183	0.09799582215985364	0.09015794505444574	0.03208478513356562	0.012129536165213218	0.11214453228524425	0.11691506209804668	0.07597645799892991	0.07157000064750726	0.05825647722429288	0.1127515357521967	0.0446519772362469	0.06010058855002675	0.022099704561844277	0.08332480122950368	0.06663819635678207	0.9134199134199135	0.049958084997038917	0.06864633493846976	0.04090034675848211	0.09379710938750961	0.16185125735687533	0.010734349919743178	0.010518364649230479	0.032701979668271805	0.09546836797583491	0.0442268989650276	0.07015040722905891	0.05090816929965363	0.051662826714420386	0.01346651627550504	0.0	0.0011146780809702158	0.08994114499732478	0.03927084673277368	0.07975521669341894	0.030151386397255533	0.0	0.0	0.03535610629205273	0.0	0.059267622493674676	0.10815100491595477	0.0998394863563403	0.08526679313196167	0.0	0.03855474774179335	0.073177758571017	0.011494252873563218	0.0	0.0	0.0	0.010453965510145286	0.38829014751968205	0.055365013549490534	0.1077247115268671	0.060824942847414756	0.06414125200642054	0.03406181833148125	0.08750228413149762	0.41333749479816895	0.07883555871852205	0.02991136855328355	0.046902551934305724	0.06719666983211897	0.08354352977145915	0.05621649584439652	0.0492422225655358	0.015179438400412183	0.07150134965974922	0.043497751362919904	0.09202782236490102	0.07411667818449576	0.0593900481540931	0.12092027822364901	0.24093097913322634	0.07289994649545212	0.1226782847970649	0.03019941590868557	0.06089062876021318	0.13242375601926162	0.11140919006087545	0.0	0.5142610198789974	0.07057796507130351	0.039025562070735195	0.07526032020414043	0.0	0.0	0.0	0.0	0.061440237710725286	0.07197569385737049	0.03786933000416146	0.0	0.05029427501337614	0.0	0.0	0.0	0.351346531121812	0.0	0.10300037041610076	0.05977209954738045	0.07079490005498394	0.579788657035848	0.12365495511562927	0.08126003210272874	0.27858034599607634	0.10398642908366702	0.0832377894978216	0.08973447462570101	0.0	0.10284655283782022	0.06990608429358772	0.010904736426405768	0.09859062226638471	0.022537063251852424	0.017118943373097512	0.00717852684144819	0.05933826955936416	0.02816857079910616	0.008005364000243818	0.038660999147890535	0.04663650955785787	0.0	0.027710897092919566	0.058085874799357944	0.05226432726044387	0.0	0.07332948192837771	0.01781190820306863	0.0	0.15977218469661292	0.08240688862641375	0.046400400015942665	0.06463724855209184	0.04689807383627608	0.04877145326583529	0.04629879226757175	0.07447040405841904	0.0	0.047559598121395874	0.04868665384545302	0.3626270733012306	0.0	0.1317103620474407	0.19288389513108614	0.0	0.2695202425539504	0.07186919711704906	0.0	0.0	0.004028577723224121	0.10201235305837816	0.0	0.05392984044669438	0.012533035004945117	0.0037988228999464952	0.0	0.042134831460674156	0.12618155876582843	0.0	0.10887556229316529	0.0	0.07995209707971325	0.09016347604235625	0.0	0.0	0.04010078628422546	0.03431521409049499	0.0	0.0738048028200044	0.0	0.0	0.0	0.023031002579039443	0.0	0.0	0.0	0.0	0.0	0.13872270052045332	0.0	0.06458842283247823	0.0	0.02869789386643319	0.0	0.0	0.026726550602955097	0.0753002784764264
dvdzq8et_eot75su8_CTTCTAAAGTCAATCC-1	0.24282465795306887	0.2270970810296653	0.0	0.022420604381509415	0.10162747328668569	0.08488592066039899	0.07045376254241885	0.09789500811725475	0.11499794804797439	0.08289753016103144	0.07801431412338918	0.06102094331388182	0.08022705327152513	0.03199936767352498	0.05094821948754533	0.053638309256286786	0.0697342607454967	0.10593094386657517	0.07054330128813638	0.0714703764728892	0.09620931909647103	0.0790208532510436	0.15768554612856378	0.0768753344034243	0.03638309256286784	0.06934926295082387	0.0719089068844682	0.04934815800806483	0.011627586282978383	0.06446881318245384	0.07991613186453778	0.09775156469695273	0.10381927049786493	0.09152451687206972	0.13197359297821956	0.10175592198064108	0.10793793472445158	0.04039205651320942	0.1261504578712236	0.09904869895592501	0.8178413346952673	0.0780296406495365	0.1451310861423221	0.05355764400279367	0.1088303739850734	0.2360219368646335	0.011971642589620118	0.026708211374437414	0.07595505617977528	0.09500104977277499	0.07111276893641028	0.15723203138933475	0.10629194709620493	0.12762108588753854	0.052774283111361765	0.09445126365152803	0.07316746923488497	0.29582664526484753	0.07390338980207045	0.13290776097547238	0.0692097063544519	0.025807026930622437	0.0	0.037612602442051564	0.0	0.1353574375855846	0.16547628024892183	0.17070090957731407	0.09431392577459993	0.0	0.0909892046706323	0.20767996048894927	0.0033947713141823954	0.0	0.0	0.0	0.05971930691031815	0.4650309562027058	0.08382320404977421	0.14725869479200182	0.11905248309742691	0.08164794007490636	0.06897477054780425	0.11489805871828344	0.4548481065334998	0.11700040970084587	0.07709307465047573	0.08113150487356642	0.08794578952823555	0.0	0.07828322588538204	0.07094633223269328	0.0007133939718209382	0.10093085867270575	0.12245311121715616	0.08498775027456282	0.09036822462784165	0.20557636287973366	0.08098642930103604	0.17913322632423756	0.09265204209024434	0.11648704425590461	0.047791822721598	0.04558867853112493	0.19081059390048155	0.1620177575233755	0.04364844696009687	0.665843519776104	0.08416116298677957	0.04585558139788821	0.08733588508869408	0.0428705189941145	0.1263991439272338	0.0	0.1015822059160743	0.10195152520685971	0.11359798688223656	0.0	0.0	0.08533975387907972	0.05311218120206884	0.0	0.0	0.2339932227572677	0.0	0.08064918851435705	0.0707986638323717	0.051270671371121845	0.47649143927233817	0.10528506034124012	0.10603932584269662	0.4214374888532192	0.09968325822648517	0.15967285790720784	0.12489120569445696	0.0	0.15894870494043808	0.11768825553424074	0.03156768325307651	0.13598223309298751	0.04945320721264997	0.057006207029944966	0.02586548560331332	0.05263294154196655	0.050388694803764206	0.05840800265490921	0.051472365891841544	0.058436694391750574	0.09844836811128946	0.04834358837167826	0.015315676832530765	0.04733549817172247	0.05039335750946238	0.08550119001494437	0.045110328153826686	0.0	0.15507627793032458	0.10333612633803434	0.07445345043944988	0.07104465283057831	0.07470505617977528	0.10347779561262707	0.09972675921728157	0.11267661454927373	0.0	0.11938449953431227	0.07310410858607193	0.18686463349384697	0.0	0.0	0.14649545211342965	0.0	0.20035669698591047	0.09112940375332973	0.0	0.0	0.04824851288830139	0.06757087113910959	0.026011441741778822	0.10442990218271117	0.012435754008787717	0.0	0.0	0.04583556268949528	0.23559835919386482	0.05831995719636169	0.1431036105661574	0.0	0.09366565865804528	0.07752844255415195	0.056179775280898875	0.0	0.06230880847698141	0.05856578890286755	0.0	0.091524250149498	0.022070626003210272	0.0	0.22150882825040127	0.03227406352011831	0.07172581891683015	0.0	0.0655876582842875	0.0	0.0	0.11811534283444396	0.0	0.10640354042496714	0.0	0.006080062259837541	0.03240846900557976	0.0	0.06355722928756637	0.09986883662014158
dvdzq8et_eot75su8_CTTCTCTCAAACCGGA-1	0.20485553772070625	0.027941263896320075	0.19194756554307116	0.060921890689475726	0.0797581386650875	0.09972865550714669	0.05849891647182705	0.0942674259341384	0.0849423146504518	0.081532109440772	0.07633026841963649	0.06925343124592	0.07189126551070031	0.027828444963276425	0.020014664209420763	0.0555800784733369	0.07353053580982954	0.08491705787458978	0.06141876226145889	0.06075055860697911	0.09624421336683184	0.062206136300018526	0.1749216540548804	0.07001391118245051	0.027153558052434457	0.06109009909554887	0.05956994212792316	0.08736901173185087	0.029730877640063325	0.04669230217901855	0.08033469382192816	0.30604601391118247	0.19265385965450377	0.21005522757569986	0.10373253829962356	0.07167177391896493	0.0804665596575709	0.0196183342250758	0.10214854888179899	0.0941194084065953	0.9461549686268788	0.055199169281305284	0.12806313536650615	0.11007641756419524	0.09297281715113667	0.11336276083467095	0.0299625468164794	0.018021590658735404	0.0498876404494382	0.13346336970288045	0.058729343044838664	0.08047084002140181	0.05832277322519783	0.0701710325649789	0.07967839428513586	0.0	0.0	0.19347244515783843	0.036729846775651886	0.07506946204462467	0.06745419765908861	0.0	0.0	0.06461187308338089	0.0	0.11353393004507079	0.2348777834035356	0.10846441947565542	0.08088914830487864	0.0	0.01520158625247852	0.04930649874470099	0.0	0.018298555377207062	0.08983413590155163	0.014339218833600856	0.01415812651767708	0.3565695941297867	0.05941267226275464	0.12009922881950062	0.10191643562430079	0.10251471375066881	0.0816495863686875	0.08555337768820914	0.23012900540990427	0.08178996279543393	0.04526019494265708	0.12376532440040013	0.08785502788679446	0.17901093021478254	0.06303828091875925	0.058979817525925265	0.07474783504746052	0.07762475945539798	0.06166037626711784	0.15986595702739997	0.07385541113498086	0.0	0.07626830098740212	0.3339218833600856	0.061842339932227576	0.07039669800504471	0.036338505439629035	0.04131590814040154	0.11657303370786516	0.09159005788219271	0.025344259525217537	0.5686298720006585	0.15097227536786448	0.10305631080682674	0.07027205004733095	0.0	0.07415730337078652	0.02935106626920431	0.0	0.15505192559104528	0.1443685914397115	0.04836216633969443	0.0	0.08070955261966498	0.034777956126270736	0.0	0.007367164670535457	0.4509541644373105	0.0	0.12191902978419833	0.05553280407212992	0.12164148007880209	0.3068151417870519	0.0	0.12319422150882825	0.5260091552226384	0.09610715329503593	0.1662207954342786	0.1388422319572212	0.0	0.1573796078366143	0.07951515309695634	0.038293969273102496	0.11018964389750907	0.04201390328510027	0.036810124165718404	0.03115649089431861	0.08517578832910475	0.0	0.008018909455404975	0.04462675623724313	0.05655917116591274	0.0	0.03885767790262172	0.06213215623327983	0.02782976184312072	0.013673384459901313	0.0655424946034206	0.03059971715853109	0.0	0.13344957671655897	0.10141130864047973	0.05874751046841239	0.07254465752395971	0.06547117442482611	0.051524879614767254	0.08866234545966942	0.12246596516259438	0.0	0.14364980282583278	0.06006506683099023	0.0413322632423756	0.0	0.14472980203317282	0.0	0.0	0.14046727305154272	0.07104087804682649	0.0	0.0	0.0433072105246593	0.07733869722022606	0.01769765814709635	0.09702158016764759	0.017105241824342948	0.07469234884965222	0.0227394328517924	0.0356251114678081	0.03317281968967362	0.0	0.11060331331866913	0.0	0.08434003869956935	0.09119351416056805	0.055002675227394326	0.0	0.07393368925489101	0.031598412216389746	0.0	0.12019639316400718	0.0	0.10272873194221509	0.09699610181151112	0.020166405155674187	0.04880803757208252	0.0	0.0	0.0	0.0	0.07305802811420789	0.0	0.07629029604467284	0.0	0.0	0.044103034472215856	0.0	0.05987364695229864	0.08398669267465163
dvdzq8et_eot75su8_CTTGAGAAGATCGACG-1	0.143086448062371	0.05903335116818263	0.20545746388443017	0.0533433013038985	0.1097674370282639	0.10739604830696324	0.05498691703863322	0.06726136513779711	0.08293204922418405	0.05347002882341773	0.06726692495534292	0.058160253112573716	0.07920861371963854	0.03874215671968481	0.0	0.05805243445692884	0.0714158322505032	0.09309690570402816	0.06207893934425286	0.06525723101703844	0.06364133342638473	0.06768302769930895	0.16353282886188183	0.0724194756554307	0.07762618155876583	0.069856675092832	0.06477203075259665	0.04202064492555038	0.036471347487216824	0.06017678169311058	0.08184476153486994	0.0732141301778093	0.05283659302123483	0.058229271521977675	0.11879583293991754	0.04676783890267036	0.07143499197431781	0.057249866238630286	0.10340469474884789	0.07459662970435056	0.7907972177635099	0.06417749341446637	0.0	0.033895743733637206	0.10238395468906827	0.20730782949884075	0.0	0.02808044566141063	0.042289994649545214	0.07887518540341752	0.058742570374353265	0.05384935497295048	0.08066045262970159	0.0724932027385593	0.03969097508423351	0.010480596733075253	0.0	0.09004815409309791	0.06919051534014538	0.11325246637192231	0.07236752378854164	0.026003210272873195	0.0	0.03748876199233968	0.0	0.07392242747413191	0.08107914004905183	0.1272124130551097	0.08336981370689237	0.0	0.03333018600698706	0.04523192163641602	0.0	0.0	0.0	0.047084002140181914	0.04962203838608333	0.20347015210578615	0.06772189035299192	0.11885341511106587	0.04776010506347585	0.05573033707865169	0.04925875622504836	0.09066457381064123	0.5163931989774686	0.09017355052139742	0.04000744411101031	0.0585828273664131	0.07104787676586018	0.0	0.0669827859372064	0.059083684429652866	0.0	0.08442776735459662	0.0763524359029977	0.14508180563768974	0.07677865823546859	0.15189346650020807	0.04382508876890899	0.11888710540395933	0.07807205279115391	0.13582511656347931	0.0572080658105939	0.04589183202842984	0.2552166934189406	0.12223731324854921	0.07206217791670187	0.6986870807095527	0.07663408355654502	0.06810910560050666	0.04466395028192781	0.0	0.04481540930979133	0.05044714515019491	0.0	0.07879894561679944	0.07035518675722183	0.010730634326139944	0.004387372926698769	0.08788121990369181	0.035348671303727486	0.0	0.0	0.0	0.0	0.08997818660740009	0.05851951469928998	0.047167834150695434	0.5441412520064205	0.08120801379228346	0.039158640984483684	0.21253195410498782	0.10199761960859832	0.15697215215674284	0.10515454742086346	0.0	0.10288536442696075	0.0859443987698304	0.04767000433132054	0.07355389096962131	0.03219947127240133	0.041386898168034425	0.015664942631234767	0.021047998757313727	0.0001258930538507538	0.03134418324291742	0.04114598814973347	0.029923634418016442	0.05082932049224184	0.013443017656500803	0.07547485286249331	0.03063073725321952	0.03729465152686127	0.06667024132396081	0.040277157998263875	0.0	0.15856629539399175	0.08659197902890928	0.04716492323969434	0.05948767048707912	0.05556614499732477	0.07425813886488043	0.056343147946201384	0.034143828151318785	0.0	0.07384618433307572	0.045612212951413565	0.4157303370786517	0.0	0.0	0.06741573033707865	0.0	0.39250936329588015	0.07271754462765699	0.0	0.0	0.05885500267522739	0.07195891567101195	0.04167181133473268	0.08591595670247355	0.019731828720592766	0.0	0.011993936151239523	0.0	0.0	0.04087747458533975	0.12646146681727205	0.0	0.08821189127913782	0.07465773715059565	0.005386124487248083	0.021669341894060994	0.05060759648265755	0.03885767790262172	0.0	0.10659994334812577	0.15008025682182985	0.17656500802568217	0.119926622334327	0.020241551992593528	0.0	0.0	0.05613518815766007	0.0	0.0	0.10250174295118115	0.0	0.067523568960726	0.0	0.0	0.0	0.0	0.03613614849569906	0.07865098323383735
dvdzq8et_eot75su8_CTTGATTAGGGAACAA-1	0.07513567224642666	0.07181499316330776	0.0	0.0467615089748382	0.07980489021178451	0.07190629060613009	0.04480883728998243	0.0637986135912017	0.08268354852522525	0.04808697269733877	0.06742960352290556	0.04852501871187249	0.08355423180756658	0.03180480568121018	0.047183084636268156	0.05157392545032995	0.0774542026548447	0.06536321124018706	0.06439818889981992	0.0603617569227233	0.03945378835461884	0.06679909831088801	0.10383704043415119	0.057889780631353666	0.07459425717852684	0.06969207652111507	0.06008876005760316	0.057926829268292686	0.01874865549138687	0.05681566266465983	0.08291939502547226	0.08412656936304702	0.07797009879597727	0.07078923742416411	0.11710724466838149	0.11561846393307068	0.07492776886035313	0.013228805607896962	0.09551277393557876	0.07278827415926684	0.8773773043435965	0.0609504421116213	0.057062600321027286	0.05808715114830562	0.09609875689798597	0.1600900659889424	0.0	0.02887986655336292	0.07372926698769396	0.10751027761410353	0.057568644879932226	0.06289756851554604	0.06961504885810031	0.07020015068627772	0.03349095483926945	0.0743713215623328	0.05689316925271982	0.0	0.03925220403316163	0.09562177916701867	0.05432634976587389	0.023702514713750667	0.0	0.043772467462803395	0.0	0.08336280617750814	0.07741641260983693	0.13851257356875335	0.10929519918283963	0.0	0.0002203128442388191	0.1361484956990575	0.0	0.0	0.0029427501337613697	0.0	0.015873015873015872	0.23908889398456012	0.06586024941169973	0.12712207944243778	0.0466802860061287	0.04344569288389513	0.049207721117833475	0.09756626610559195	0.39508649901908327	0.09843075770830646	0.03440109800637402	0.04418079884616279	0.0634059706593385	0.028051670106244746	0.06353750145762725	0.056242619121809695	0.0	0.0737971264142818	0.07461715326883867	0.14029455661625975	0.06764240710116481	0.13554485464597824	0.08006225983754074	0.2773140716960942	0.07240948813982521	0.12076740808683024	0.0405575619761013	0.04924521204389709	0.1751605136436597	0.11678583588695948	0.0054912562304638	0.502819278100177	0.07620256854959606	0.0527019796682718	0.06129151747129275	0.0	0.027116104868913856	0.0	0.0	0.0708027154785221	0.07065162098285878	0.015129897152369063	0.0	0.076007326007326	0.02293561619404316	0.0	0.023130427624809647	0.011503477795612628	0.0	0.07738403918179199	0.05943921449539427	0.06689424591873719	0.5313001605136437	0.10338267641638428	0.043405564472980204	0.11194340407823554	0.10398734872182251	0.052128716655201406	0.09817722320710606	0.0	0.09608363343008508	0.07826671364626969	0.03159316160921297	0.08844811332772809	0.026092845198114903	0.035674722492256915	0.025043100885797514	0.050665354942266864	0.019387530293016084	0.021801410081882275	0.034078433703901866	0.0268787392382898	0.0	0.053069823434991975	0.07681246655965757	0.047308376050673985	0.016883657333095534	0.05615210051475065	0.03384995193471113	0.0	0.16571906581602583	0.08997576311282056	0.042890598296792024	0.06270545277050303	0.059143592830390584	0.0718885047536733	0.058003422657338086	0.04203079483978361	0.0	0.06745536333551315	0.053984929276264026	0.1653290529695024	0.0	0.10700909577314072	0.12605671482075975	0.0	0.1986445514535402	0.07072042300066093	0.0	0.0	0.04119850187265917	0.08007571229328551	0.004980038687903856	0.08199228985745839	0.01864552426350179	0.035580524344569285	0.030854289281255574	0.05961298377028714	0.06563224540752631	0.016764758337792045	0.11065037750431009	0.0	0.08735387547799844	0.07761283061225929	0.04612092027822365	0.0	0.03887585200176798	0.027741023527540383	0.0	0.041387341453435304	0.0	0.0	0.1298631812275472	0.033617688964236114	0.04048510790083824	0.0	0.048287854467629746	0.0	0.0	0.06321643400295086	0.0	0.06795630600177242	0.0	0.009290335133031763	0.0	0.0	0.040390788986294605	0.07709148715961067
dvdzq8et_eot75su8_CTTGATTCACAATTCG-1	0.17560956967056485	0.010463111586707092	0.0	0.034396827839955436	0.0840904486590098	0.09063765955820531	0.056008145395554966	0.08210135514330454	0.10046106188314963	0.0637682159972845	0.07150575759302877	0.05896245334911239	0.09029276884261028	0.03134272094946252	0.0	0.050711164615659	0.0355423068103646	0.08940902161241145	0.059597162533008854	0.06319534123404355	0.060262404913113264	0.07446372621538037	0.24099977069479478	0.05994863563402889	0.07740324594257178	0.08275103084360973	0.0848084175543136	0.05253069986558614	0.026575764094587215	0.08322457408879755	0.0976440153265059	0.07923650254457676	0.07553683464368356	0.0758948408919843	0.12672375725911747	0.04462765698720755	0.0769266987693954	0.023766875256860602	0.11091101951484807	0.07836305535511803	0.8960066151077387	0.07020032823579783	0.09122525414660246	0.06257581512749194	0.10097604304577568	0.2839530943463528	0.09858212948100589	0.023630126207786484	0.03387907972177635	0.12410346018652092	0.062226648968499776	0.0674514000356697	0.08356283968347836	0.08942903003898188	0.020009977875146415	0.047272841720958046	0.02835741037988229	0.09598715890850722	0.06878410448860278	0.12198802249068363	0.05036771262812241	0.016925271981451755	0.0	0.035585313754226654	0.0	0.07625304930580117	0.14078159730825443	0.17023006955591224	0.0	0.0	0.11047115475403645	0.042680166275671894	0.0	0.0	0.008560727661851257	0.0	0.04690565364722668	0.30054268898570663	0.07414890013042652	0.13581671995913538	0.06670557906512962	0.12672017121455323	0.052755484216158374	0.09549904493724719	0.5258159443552702	0.10072580757941385	0.04746783911415079	0.05644729802033173	0.07495230811896499	0.0	0.06983445116102362	0.060862805203586404	0.02052989318906922	0.08733186973800841	0.11053750379593076	0.11700599814142097	0.08311383221356483	0.23078294988407347	0.033367381681988426	0.14954521134296414	0.07624398073836276	0.1359779867002981	0.040869671838772964	0.058072294223611626	0.24759229534510432	0.12123082909599764	0.04860465771169497	0.6593406593406593	0.07482271441988977	0.05393040041056551	0.06195826645264847	0.0	0.057549491706795075	0.0	0.0	0.0774768760543423	0.08497268779474162	0.026603650199155816	0.013643659711075442	0.07756101576326295	0.03217406812912431	0.0	0.0	0.3756019261637239	0.0	0.11065289267536459	0.05864705797290067	0.046053361540339226	0.6415195291599786	0.11420248498900185	0.06888710540395934	0.129540455383152	0.099654933371296	0.11735330836454431	0.10589709119472447	0.0	0.11641536162698182	0.07128937260480149	0.020535555045988432	0.09970105395466551	0.03939988035514384	0.0426629690753761	0.009997423855101759	0.04084468147534476	0.015642211940956156	0.0	0.03939420961892872	0.043932097864682135	0.0	0.05242331014802925	0.09961878009630819	0.034085109215850166	0.027346768919802627	0.08057277541004779	0.03003137009384387	0.0	0.17163281213928563	0.0921214132603787	0.059069987088857405	0.06697830719119897	0.06289158640984484	0.09286434539243528	0.06958348138981127	0.09145314388760081	0.0	0.10402671264094485	0.058810277511359366	0.28196896736222576	0.0	0.030765115034777957	0.11845906902086677	0.0	0.19975031210986266	0.08692057006663748	0.0	0.0	0.08255437006263179	0.08172226438410445	0.0	0.08204716631682923	0.0350373721160238	0.0	0.054530051721062955	0.03290529695024077	0.041822721598002495	0.0	0.13864242117987435	0.0	0.08803133120168181	0.07701934325434612	0.05197075084715534	0.0	0.05205207388280178	0.03766286350556013	0.0	0.12057407232555943	0.03825575173889781	0.0	0.09294504318581365	0.014028411516102464	0.0	0.0	0.047619047619047616	0.0	0.0	0.13857677902621723	0.0	0.0834145579376831	0.0098091671125379	0.0	0.01459909806619277	0.0	0.05373091328147508	0.08724962750442712
dvdzq8et_eot75su8_CTTGATTGTTCTCAGA-1	0.22433692578154857	0.10837643421913085	0.19876939539860888	0.01813291116046234	0.08987205660053921	0.09830505235802187	0.05742027455895395	0.07137951469151162	0.11382546185109546	0.06712423602601203	0.07676988051829162	0.07714811192238823	0.08588268506876143	0.05687290237852036	0.03838455898380992	0.05295166755840913	0.07472801854824326	0.0924812507368211	0.0648706685767215	0.06621032693908192	0.06606648521646079	0.08048310054122082	0.17381334556294428	0.06271375066880684	0.07303370786516854	0.07562403283320998	0.07023607838555358	0.04606447950514818	0.023100726448346046	0.05458213948185596	0.08348818503423609	0.116129754750084	0.1254153418327182	0.10544476789001642	0.13786195445151161	0.09801060362858116	0.11791974317817014	0.025697691550158577	0.12332247829542878	0.09459064112192656	0.6830585145191886	0.08355595823786717	0.200561797752809	0.060970678690894835	0.1051165432547168	0.17438023898698057	0.041499464954521136	0.023523117112013346	0.09314071696094169	0.137134188051554	0.07076290607074902	0.1434040782355389	0.10059042737930969	0.10761693655525345	0.05182349283472879	0.05750165234633179	0.06746031746031746	0.20727661851257356	0.07242129518291285	0.12173985994949922	0.06911703507870065	0.03374353486713037	0.0	0.041013083298781165	0.0	0.07988954484860027	0.16552296206922554	0.16010700909577313	0.0598764531348801	0.08319957196361691	0.10354703679224499	0.17928139276453883	0.022951606058928802	0.0	0.0	0.0	0.0833984991288362	0.3723916532905297	0.07664342847505574	0.14659579586348645	0.10762196604893234	0.024419475655430713	0.06582705683829279	0.10835328251058589	0.4699185541882171	0.12289316131077337	0.047719077860748596	0.08808011724474842	0.09507450018068289	0.17052663762134068	0.08354716344394462	0.06341205397238536	0.0	0.09491787102091295	0.09593220829175886	0.1776350989834136	0.0955052499957682	0.2659770524939064	0.003550756359745124	0.44628143392188335	0.04075263064027109	0.0012229610945501796	0.035990168539325844	0.059724743633776556	0.16165061530230068	0.14916918287704806	0.021317338289544085	0.6571181627361402	0.07919501330987747	0.0696814841506426	0.10789809441494835	0.0	0.03522739432851792	0.0	0.04005197584651838	0.08046462236751897	0.10348921381983679	0.044349325248201656	0.006420545746388443	0.08258221179569494	0.0299625468164794	0.0	0.0	0.5409309791332263	0.0	0.09080133349796271	0.07360259135540034	0.03765043531004283	0.5136102193686464	0.0876285595386719	0.05567817014446228	0.29611794780334105	0.1046016670096917	0.061453795001146526	0.10945923150082844	0.0	0.1315227726999282	0.09544036852888593	0.033860735305358096	0.12167613612236405	0.03933077854053019	0.061919582413331425	0.041317400867962664	0.07526881720430108	0.030717905139583924	0.044645820211173644	0.05242553950419119	0.034554209835108714	0.14374888532191904	0.0609505974674514	0.02237158908507223	0.06602263957413339	0.007470820204902602	0.07849082581502187	0.04961936287406006	0.0	0.1722444478846692	0.10766233919191308	0.0697769355541948	0.08405095134840847	0.07988529962546817	0.09247643742025764	0.09067795571783907	0.06828765630263757	0.0	0.09832946911598597	0.07229077319869402	0.3920545746388443	0.0	0.0	0.20604601391118246	0.0	0.18006063848760478	0.08848994143111791	0.0	0.015856802373656307	0.08135838605104963	0.06752363490645659	0.04817467177017739	0.09654827070557408	0.03031924380238987	0.21663991439272337	0.0017388978063135367	0.06425004458712325	0.09702158016764759	0.04298198680221152	0.14898291817767473	0.0	0.08574897599688357	0.08363284796345166	0.05539504191189584	0.020064205457463884	0.0731129469374462	0.06641794282243721	0.0	0.02816857079910616	0.0	0.0	0.22319039975540778	0.03690310867434968	0.0	0.0	0.10580524344569288	0.0	0.0	0.14999108257535224	0.0	0.0938541662346209	0.0	0.033416022180067124	0.0	0.0	0.06456558422850557	0.0916858707268333
dvdzq8et_eot75su8_CTTGATTTCAATCCGA-1	0.189788274860506	0.10385827239759823	0.028624933119315143	0.039087637517682156	0.07133247102702758	0.09145455935183062	0.06251481147587043	0.0990632125491058	0.11162376184729106	0.08393885523280231	0.0753508391731051	0.0801427474842927	0.08547558524788534	0.04761296755678778	0.0	0.04645532370251471	0.07276618512573568	0.09780147696735013	0.07457987423554659	0.06733773364662005	0.0785237397352688	0.07508576729443232	0.30589314377436366	0.05230604601391118	0.07660067772427323	0.07306294313459757	0.06376499541455824	0.04823239243628391	0.014970241542696078	0.05278782029805867	0.08617217302767279	0.13904960991451715	0.10549938146016297	0.10604329334095093	0.12247868163268032	0.045381584707427404	0.10547244515783842	0.025744217243972984	0.12240211199844991	0.09395742216070017	0.7132642638260616	0.06889782495623627	0.03397538790797218	0.06442192624541025	0.10638861876252183	0.27282860709827	0.018693151417870518	0.03763572844868284	0.13168539325842696	0.114364277925649	0.06585093725550108	0.06849771119434041	0.08853313057925713	0.08001659732914032	0.0350165574884676	0.03440027696471847	0.0	0.19860888175494917	0.06588516469892972	0.10587623083927046	0.06611133841801389	0.0	0.0	0.04601801639072825	0.038599709546740045	0.09893807075296315	0.11598995981772545	0.15402889245585874	0.04260907631694148	0.0	0.09004500676675165	0.12989257933078158	0.02261950886515009	0.0	0.0	0.0	0.04265272804598647	0.4129022395475044	0.08064143167710167	0.14027765406492168	0.06918624446714335	0.04415195291599786	0.060372885541424864	0.10485708238517227	0.5115332025444385	0.10444626418608602	0.040151673761834976	0.05876195128759858	0.08735191705954692	0.1348314606741573	0.0782744487750826	0.072322495971157	0.04109941937657294	0.09838613017566156	0.09708906338119822	0.048773619441863085	0.10037806446010084	0.06610784138874026	0.045624787197820905	0.3089887640449438	0.07655609060103442	0.1365130321791638	0.05689595594792224	0.05318679161964575	0.17335473515248795	0.13825874500031804	0.0404100137985413	0.6070708317899329	0.0778250981054752	0.06011618130398227	0.12324978392394123	0.0	0.06245050829320492	0.04372085913016892	0.0	0.08713223804451513	0.09695594987407034	0.03361869092206171	0.0	0.12510803802938633	0.04187622614588907	0.0	0.027698892867432195	0.28446584626359905	0.0	0.09973247726056715	0.07237516810550518	0.05279320862088946	0.47137506688068487	0.18500683669222995	0.0914258962011771	0.30699720587361035	0.09889843902458763	0.16861576091110603	0.1170419746800335	0.0	0.1278980474998406	0.12086155371987106	0.033096384621264234	0.09837193304288007	0.04317481377060962	0.06001803580534392	0.03453024988605513	0.08289753016103144	0.0	0.04518086569003935	0.04294235380377703	0.06195826645264847	0.0	0.06709247369359729	0.1389111824505083	0.04059934956222431	0.017339436815092247	0.08743438774192358	0.05148647178578644	0.0	0.16383309840219668	0.10128091233666811	0.06825634354992409	0.07422676541541119	0.06865001337613698	0.08762089969955139	0.08261040928936975	0.06071775360164873	0.0	0.0992013950815449	0.058108755033651545	0.3620920278223649	0.0	0.048064918851435705	0.1124665596575709	0.0	0.2495095416443731	0.07934266658655291	0.0	0.0	0.09954993233248355	0.07436348616829083	0.037700127587768036	0.12391104525935986	0.027076543930476513	0.0	0.05720527911539147	0.06206527554842162	0.11806670233636526	0.04601391118245051	0.15201360402671263	0.08444801141430355	0.08748917705834934	0.07812444895857579	0.07415730337078652	0.0	0.06074510898643776	0.05592490564400677	0.0	0.17754067919302552	0.0	0.15302300695559123	0.0	0.025078002416722277	0.035194102609832946	0.0	0.02153558052434457	0.0	0.0	0.14241937837443455	0.0	0.10316976426200361	0.0	0.05355318838464906	0.0	0.0	0.06513664238383339	0.09937170775001439
dvdzq8et_eot75su8_CTTTCAAAGACTCCGC-1	0.12319422150882825	0.0	0.0	0.005313807838049796	0.07828806225228173	0.05850149048383398	0.06312070772591012	0.08976467156187494	0.1038069173852546	0.05140080275999087	0.07421456339891286	0.07245560852039686	0.08437355716134913	0.06583491414952089	0.05227592493510096	0.04241573033707865	0.0447399933756274	0.09575802643789694	0.060422743460075826	0.06599229073620899	0.07557517388978063	0.07850158417635676	0.23943285179240237	0.0525008025682183	0.0970661672908864	0.06930520980510889	0.07466109922636319	0.040930979133226325	0.025886272498110794	0.06205027427331323	0.08256085939530451	0.13332586758246545	0.07382264435152147	0.0971334258327212	0.12404996046767362	0.07748431343936962	0.09784055644729803	0.024612092027822365	0.11919486664596943	0.09530583494092411	0.7495500753927721	0.08092795901588917	0.00222043873729267	0.040250940413904646	0.10767180036945476	0.22436240413768505	0.05102996254681648	0.05053347181569257	0.022279293739967898	0.09882086812822127	0.07216037343396686	0.057475774329706915	0.08869270554663813	0.07208554904037591	0.04417378855581103	0.03953041890913669	0.0527019796682718	0.22787586944890315	0.0676002930632379	0.12918884289375124	0.06938455781813349	0.004387372926698769	0.0	0.04213791036688246	0.0	0.08861804100806196	0.11333268696966758	0.152402354200107	0.0	0.0	0.0	0.011277112400707907	0.058430656260954596	0.0	0.0	0.0	0.0692129343814737	0.3574868149506994	0.07767385378773121	0.1406612144138707	0.0684809572450022	0.0	0.04639420504589044	0.1049247847000656	0.57061114083586	0.11188147991611233	0.043741131039616625	0.05573545490497127	0.07852674807201544	0.25032484904073987	0.08078111982672193	0.061942497303679185	0.035213919109050196	0.09515578054903898	0.09056729281448382	0.14285714285714285	0.0970235427370336	0.1596219011949349	0.0	0.17790262172284643	0.07811663991439273	0.17343117022089735	0.06417759051186017	0.05037371408010729	0.1999063670411985	0.14812528295674363	0.04485933935963504	0.7285673128369757	0.08290306069204736	0.057293543420578505	0.12808988764044943	0.051431246655965754	0.01707865168539326	0.0	0.0	0.06952482398312725	0.08178730075777371	0.011057606563224541	0.06195826645264847	0.11303864674651191	0.09905475298733726	0.0	0.0	0.07624398073836276	0.0	0.06917177703694558	0.0728136161844027	0.040236899399121735	0.5803571428571429	0.22251946971048095	0.025180577849117175	0.30895903929611795	0.09961906748323178	0.09516166016968586	0.11985587923909702	0.0	0.11095401658363759	0.11438445845132608	0.01765650080256822	0.08412528556990836	0.05182241228511804	0.07069131392600296	0.03631373481560748	0.043010752688172046	0.01274667170238882	0.029901592268254194	0.048766422923726294	0.0296220633299285	0.0	0.04128767611913679	0.11346308186195826	0.03645459633654114	0.0035075203614529458	0.0820331958819948	0.05755624082818824	0.0	0.16226544230878914	0.09589743783882007	0.06175608448162789	0.07954530521059203	0.06827347512038523	0.10916265382557518	0.0584230861913339	0.03895923746111012	0.0	0.061976101301943996	0.0632446946844971	0.3048421615837346	0.0	0.0	0.10240770465489567	0.0	0.28550026752273944	0.08542702065504446	0.0	0.013765260956272193	0.11119503981367829	0.07367621017660979	0.01687451125653373	0.09554677532205622	0.05859558668547433	0.0	0.07321205635812378	0.06411628321740681	0.18352059925093633	0.08846085250579633	0.14008035590432594	0.0	0.08681977782106165	0.0805878245413572	0.07968610665239878	0.0	0.061072242771070324	0.05967383916822119	0.0	0.14128347968400842	0.0	0.0	0.0	0.025652124250786036	0.00835265442007015	0.0	0.14299090422685928	0.0	0.0	0.0999400100523696	0.0	0.09366060973063847	0.0	0.0	0.04509669036153787	0.0	0.047680783635839816	0.09437303483132024
dvdzq8et_eot75su8_CTTTCAACAACTTGGT-1	0.20817090881296338	0.13275072825634623	0.0	0.03858923898942369	0.10067166388754695	0.11803007719941909	0.051264197639447756	0.07719437325766822	0.10252353673965464	0.06916277847774767	0.06806061256742744	0.06688730852989079	0.0800563276323587	0.014531348801011722	0.07458930305372254	0.0732900838237917	0.05809065199113353	0.09558975413098438	0.06718200751364942	0.06348339719312365	0.052515876893014166	0.06436863055853428	0.24982802109607888	0.08183199571963617	0.06331371499910826	0.075321668060348	0.0714378443138204	0.05599218311605267	0.02606278234680876	0.062416972109295955	0.08114358913958263	0.13343785384548384	0.11495639549743894	0.11408711265881329	0.1394856887256094	0.10803054623279343	0.11846762974852862	0.04068671924070068	0.12211780028051356	0.088355152389788	0.6721630429495598	0.06452549047389121	0.19376672017121455	0.07101401329036633	0.1001037871065756	0.272605671482076	0.017154895666131622	0.03903314134642621	0.12937399678972714	0.14024287001103955	0.06658306994413438	0.1238570834076452	0.09054095913942159	0.0476882031571323	0.05846094891038711	0.020111415352657917	0.013242375601926164	0.1805243445692884	0.050678314625384274	0.10139933166248956	0.0510863521438538	0.01100410201533797	0.0	0.04110545048503036	0.0	0.11037353429278776	0.15553305252422966	0.1356661316211878	0.07724111094897612	0.0	0.05655745444245114	0.0	0.0	0.0	0.0	0.0	0.06871904624713614	0.39058319957196364	0.07955518064175487	0.14302620026212987	0.07848630769979084	0.03987158908507223	0.05977198831131415	0.11290314099302863	0.4465549016110814	0.10747369964007444	0.04122176471956638	0.07649987205434201	0.08364021413024296	0.19299854773370023	0.06798695900534203	0.06896849690625008	0.033271902185759865	0.09783602713172458	0.07791419027374083	0.11520373968629438	0.09077226860019003	0.07853278639795494	0.014689430419767498	0.39411449973247725	0.07633315498484038	0.18795383321868073	0.04155798555377207	0.055029661145651526	0.15048154093097912	0.13699783362704712	0.0	0.7093879902868667	0.08922173245406974	0.06135552134176303	0.12092850969255464	0.0	0.046762974852862495	0.0	0.0	0.09921248504899675	0.11312588793029624	0.049907853278639794	0.03547351524879615	0.1163929703255546	0.0004637060816836098	0.0	0.02082561633123431	0.5178348492955235	0.0806848582129481	0.07626455941062682	0.061339059766026056	0.050034149216047416	0.5202314071696095	0.05005647702276916	0.05450775815944355	0.42625289816301054	0.10025472137630839	0.12912430889958978	0.11152955738181652	0.0	0.14934976726907798	0.07334908020027231	0.009860123824810824	0.08469642538663405	0.02041465037443312	0.050962453874307014	0.051706200582605076	0.09056076218091441	0.04170207408806219	0.044178502008113726	0.03701821136278065	0.07024660732525902	0.0	0.015048154093097914	0.0	0.03699457311014293	0.0007332104710381864	0.0742214165790299	0.026601306754227637	0.0	0.18184756364189433	0.10967086290384997	0.07679412343728675	0.07713102982174537	0.0710145799892991	0.07904062229904926	0.07606937620232071	0.053821611874046334	0.0	0.08169351802310604	0.04432595036832001	0.2014446227929374	0.0	0.0	0.07993579454253612	0.0	0.2708043517032281	0.07709805066050936	0.011717495987158908	0.0	0.0806345009914078	0.07083800658620837	0.05803185578466477	0.12099573335528392	0.03179467224411044	0.0	0.012038523274478331	0.07454967005528804	0.0	0.08500089174246478	0.1432485187166835	0.0	0.085156350335837	0.06934431234564542	0.058177278401997504	0.0	0.051986647125875265	0.041113545327028475	0.037988228999464954	0.16787838730998017	0.07049224184055644	0.0	0.01903233203393717	0.02463313314215978	0.021282920159324654	0.0	0.13879971464241128	0.0	0.0	0.15941112570326055	0.0	0.07433537535445035	0.0	0.0	0.05916074294886494	0.1032637774210808	0.05293348973124254	0.0840435675877594
dvdzq8et_eot75su8_CTTTCAACACCTCTGT-1	0.1568925322938164	0.0	0.11663991439272338	0.020837456115276647	0.08489041956915852	0.08907074065581289	0.04339121108399237	0.07438571153853701	0.0927551118698342	0.043008834962441345	0.07422127908122397	0.04472597502287007	0.1136240242911436	0.028600612870275793	0.0	0.03762930265739255	0.03989910570969961	0.09785488075337628	0.05891972591863857	0.05511677493139098	0.026176518482331868	0.10845511590473396	0.3319957196361691	0.06266238630283574	0.07504012841091492	0.10334227211708205	0.09465390346740998	0.026173185086586018	0.006475705074106557	0.1401569133376337	0.13070327169440693	0.08355419512984186	0.0597444731846793	0.07069855174978008	0.1426969153340601	0.04282795855829564	0.06819903691813804	0.015733438791572647	0.08905479702400218	0.08441397794041851	0.8640011673719539	0.07390898261195407	0.0	0.04011615796503008	0.10860214975024701	0.23809523809523808	0.033139379347244514	0.012450823025839549	0.036832530765115036	0.09517036796228945	0.049619681208131365	0.04274418881160454	0.07604967474866943	0.07198727538099242	0.02145604673694561	0.03462058980895729	0.0	0.05885500267522739	0.04674284073728149	0.09974960810265364	0.04313410757561451	0.002675227394328518	0.0	0.03076579923615758	0.0	0.05873257701480897	0.07788323081287413	0.04648475120385233	0.07899216887980932	0.0	0.0762597173700941	0.01024817878750463	0.03319126953377244	0.0	0.0	0.0	0.04868913857677903	0.3103263777421081	0.05871867038407216	0.11507477003042427	0.036237171068631745	0.04517924023542001	0.02989010989010989	0.07688813868589149	0.42383033113370194	0.07713097530037391	0.034703515016167676	0.04266406122781306	0.06088817549491707	0.12328976534433998	0.07525601845557608	0.0472160905835778	0.0	0.0678744841529166	0.038812488250690495	0.08586071921376474	0.09230160079425183	0.001486237441293621	0.010019942604212267	0.3536115569823435	0.09051186017478152	0.11939157685546128	0.01867921794185839	0.08294840432615812	0.26364365971107545	0.09956709956709957	0.0	0.6397909206897971	0.06120721499717569	0.043355062731352575	0.05725809770753591	0.0	0.0	0.0	0.0	0.056461205930332825	0.06346473786797185	0.031746031746031744	0.0	0.07305428653743261	0.0	0.0	0.0	0.27287319422150885	0.0	0.07335610706397223	0.07517764955967203	0.03910763290455726	0.548388175494917	0.31853040841804886	0.043940609951845906	0.2516497235598359	0.11486206991052472	0.05546638130907794	0.10067806924130138	0.0	0.08502510278140481	0.09683670672982814	0.0	0.0841804886748707	0.031573606265757684	0.02670957078300012	0.019514297604185243	0.05180448402630353	0.0	0.012949455134066142	0.05458851039375384	0.02540006809669731	0.0	0.016508382379168896	0.03638309256286784	0.11676319676112562	0.04534015020906407	0.09830941772292025	0.0279844326186813	0.0	0.15979662839869307	0.07560146346716201	0.0555167053759389	0.06440633418752875	0.05265549759229535	0.0543966333292176	0.04279036428020046	0.05049244000554862	0.0	0.051512989715236907	0.07863015105509974	0.3218298555377207	0.0	0.04200107009095773	0.1956661316211878	0.0	0.31692527198145176	0.08600355361756551	0.0	0.0	0.10109212224215529	0.10136291082649974	0.014775486685599045	0.05259222674953012	0.007231220714366782	0.0	0.0	0.0	0.006688068485821295	0.03431425004458712	0.11236698174900422	0.0	0.07749226221872792	0.08739076154806492	0.04858212948100588	0.0	0.0423471049387024	0.07199796104290486	0.0	0.09819658200358795	0.0	0.0	0.023159825728044026	0.029301254651589205	0.0	0.0	0.043873729266987696	0.0	0.0	0.1011073820062584	0.0	0.09347811359831219	0.0	0.018823872756457027	0.0	0.0	0.04484092686339877	0.09255795272781914
dvdzq8et_eot75su8_CTTTCAAGTACGCTAT-1	0.1626156080409692	0.1708578562511147	0.2871856607811664	0.047318542624068254	0.09163822614242599	0.10259497057249867	0.06134516296898935	0.08745442629127144	0.1132624903979168	0.05372125089413962	0.07195835923510145	0.0582235459752731	0.08415532011451629	0.02712315774113527	0.01763668430335097	0.04762573568753344	0.06028179061886927	0.08428225815390165	0.0740023990748891	0.07075570225236125	0.057273129085537486	0.07087008672064	0.23270656577237636	0.06843445692883895	0.07343499197431781	0.06367121295130446	0.06844733882102683	0.043240809615158755	0.020491690247279266	0.05416127037464851	0.08323185639366369	0.12014881730063334	0.08345005503811773	0.08826890116168348	0.11947823051590402	0.0753441315239068	0.111597645799893	0.0026364559828165103	0.12319394627967245	0.09604606299792363	0.8837978500899849	0.07731748952435638	0.02867843766720171	0.07158581761892509	0.10234172710337312	0.26208311039771715	0.0	0.01563591728826362	0.10283574103798823	0.10503823204719237	0.06883370006104413	0.049997027525117414	0.09184665784310965	0.0960024459221891	0.028527323471143697	0.011141535265791709	0.021892277510255038	0.09582664526484751	0.07189184251393076	0.10455211061361268	0.041723056263703984	0.02732298912074193	0.005489170283177774	0.041403762286546276	0.0	0.09787704836267015	0.1411119609596346	0.14797217763509898	0.11153266209445985	0.0	0.03953041890913669	0.05317528913034531	0.0065312448109813475	0.0	0.0	0.037132156233279826	0.02168992056632506	0.3850798746464878	0.07726779511019558	0.14493430695856033	0.11259788900238338	0.09350454788657035	0.053064987447009916	0.10745409060015802	0.6086736817073896	0.105354753798797	0.07044222671970596	0.06478935492125526	0.07453491661974514	0.12902239547504396	0.07639202730290327	0.0633669576976577	0.0	0.09153895341892053	0.08296097060142003	0.15015065754273324	0.08001321790481489	0.07722489744961655	0.0	0.28962011771000534	0.0784733369003032	0.14064052587327067	0.04808163902265026	0.0518246452695204	0.18479133226324237	0.12822383608900462	0.04930866492072879	0.6231633535004322	0.09007151056756232	0.0481104159159651	0.11152817220232951	0.029293739967897272	0.0	0.0	0.0	0.09214235809432181	0.09868844323723741	0.04675702990309732	0.0	0.06527554842161584	0.10347779561262707	0.0	0.030579906984401366	0.3175494917067951	0.0	0.10164766569260951	0.06704582592223042	0.0696841259156798	0.6025615302300695	0.1880982105701207	0.10145799892990905	0.20105820105820105	0.09801540246768345	0.09523809523809523	0.10756173462365191	0.0	0.11564467435690583	0.1189497448746558	0.04726235063313715	0.09701733377495818	0.031192559116602403	0.0434969366762372	0.03778015575768385	0.07876387234850446	0.0	0.03210950145952279	0.05318153894932921	0.02260810350697991	0.0	0.002162475477082219	0.04858881754949171	0.04860530656626551	0.0	0.07637312964705448	0.04510144773094095	0.0	0.1543961998191166	0.10154044304457703	0.07470587595882444	0.0729032318624276	0.07300260834670948	0.10690311561098077	0.08300658800272832	0.06481976893961913	0.12659176029962546	0.08236727899649247	0.069381152815946	0.2598983413590155	0.0	0.09416800428036383	0.09090422685928304	0.0	0.3037988228999465	0.088640154734008	0.06329588014981273	0.0	0.19488244736096685	0.0697800045221417	0.016030785693707042	0.08498305689316925	0.032848549702482285	0.028731942215088284	0.020331728196896735	0.03419832352416622	0.08141608703406457	0.0	0.13219834334066544	0.05867665418227216	0.0907532388260088	0.08250104036620891	0.07051899411449973	0.0	0.05830759880894224	0.039217387531994274	0.0	0.13901740471469487	0.0	0.0	0.08507223113964688	0.02511707877192033	0.0	0.0	0.14348136258248617	0.0	0.0	0.13191303078943528	0.0	0.09263199516661759	0.0	0.007636558198355951	0.011694565466636093	0.02019796682718031	0.06940157221056098	0.10138269233199783
dvdzq8et_eot75su8_CTTTCAAGTGTGTACT-1	0.10822250248413973	0.12133642470721122	0.19489031567683254	0.04138173662569537	0.07599723646412858	0.0771612015592754	0.04643168641937304	0.06353305312125125	0.075395273953808	0.041804503203560835	0.06840629347796792	0.055674168342823585	0.11776185389907	0.03072863466121893	0.0055089867823950225	0.044203673978954874	0.021096078880990597	0.07379597133929643	0.05708158580576123	0.057027693847626966	0.052859003884895436	0.09022457936725801	0.19605595047007568	0.06812841091492777	0.07673443909398965	0.11848293781618144	0.12556506644485926	0.02720086390270002	0.008913747359247185	0.17799262937349675	0.1386225288215599	0.137282715542449	0.07407823932550191	0.05802069447089443	0.11741530115621325	0.09154141738411402	0.046728731942215086	0.025705445832460976	0.08492553399960807	0.05784725187879502	0.807821392091055	0.05358098295497975	0.004949170679507758	0.025514726003618704	0.09374633864863915	0.17054574638844303	0.0	0.015516318887105404	0.10037453183520599	0.08157073098048777	0.05482926493745788	0.04528862731109922	0.0643227919987234	0.08141426715148338	0.0236504562347259	0.002045762125074749	0.0	0.09176029962546817	0.04396321422512551	0.09331146217603935	0.04342261249068916	0.05222043873729267	0.0	0.04523118480416104	0.0	0.05577622402989	0.09323795878354359	0.12864633493846978	0.057298506736708985	0.0	0.04950744342680893	0.0479894637198008	0.0	0.0	0.0	0.0	0.009191806944615933	0.23778949782160055	0.070336590911161	0.12203823848243409	0.06153509411936378	0.00943820224719101	0.04333868378812199	0.08755355384568868	0.47023066405088876	0.08151233997193731	0.049831344359922765	0.06182566822527741	0.07679667431417535	0.0	0.06179999186773862	0.05034548110597013	0.025959613974595248	0.08834273427312617	0.07538356976559224	0.12835459435104615	0.07531777064874448	0.0783544379049997	0.03249185271657182	0.17260567148207598	0.07990012484394507	0.2092027822364901	0.040772137506688066	0.07207518206733161	0.17796950240770465	0.09781230005949107	0.03624229112106108	0.5790015228217475	0.06788948577656964	0.0477337002216617	0.0652014652014652	0.0	0.01119315141787052	0.0	0.0	0.06345606654853124	0.07197422998465129	0.0028833006361096247	0.04515783841626538	0.079145573527596	0.02903513465311218	0.0	0.059883936288430674	0.12796504369538078	0.0	0.1239192767282655	0.05631310282995676	0.0526797888419594	0.5368178170144462	0.15777896676773082	0.03594836811128946	0.11105166161345936	0.10174858159609088	0.13758312313689522	0.09276829633033315	0.0	0.09691253808387185	0.0705150791475812	0.05082932049224184	0.08228235114270427	0.026702915504275428	0.03622483967475264	0.03790400887779165	0.05490256994425171	0.0	0.0032102728731942215	0.06482967718922775	0.008054866481832774	0.03932584269662921	0.05486445514535402	0.06694756554307116	0.12339085688642981	0.06733646434020966	0.08405921938709618	0.038181378197229755	0.0	0.14720431947375426	0.08401265601286802	0.051974293661462355	0.06519857696676147	0.05343031032637774	0.05293863439930856	0.0416712615228783	0.04294235380377703	0.0	0.04985831203059667	0.04562463660804357	0.33707865168539325	0.0	0.14187622614588907	0.07158908507223113	0.0	0.26088817549491705	0.06327699619173512	0.0	0.0	0.13889151166084412	0.11671692512273585	0.016051364365971106	0.08080558642356395	0.015256902897352336	0.026163723916532905	0.02314071696094168	0.0	0.13937934724451578	0.009916176208311039	0.11909344470205893	0.0	0.08114469402175535	0.09143332738838357	0.0	0.0	0.04961456370530626	0.03272092317036137	0.0	0.048846504894092466	0.0	0.31326912787586947	0.0	0.025567959793436373	0.0	0.0	0.16604244694132334	0.0	0.0	0.09240073285017106	0.0	0.06979232769669143	0.09211699661137863	0.0	0.0	0.0	0.027457093468329422	0.07135554684877873
dvdzq8et_eot75su8_CTTTCGGGTAGGAGTC-1	0.1154551708323779	0.0	0.16907437132156233	0.03227863409485697	0.08675528682073899	0.1058004662539173	0.03848174126764245	0.038901338398604955	0.054700912815108194	0.04978799542047096	0.05743331040281281	0.04091736380811076	0.09281284487663397	0.01070698963957391	0.009194855636803202	0.05499598715890851	0.05350454788657036	0.04021708135210325	0.06746031746031746	0.05812230649213135	0.0433793937702096	0.06021425258383694	0.031988076129328136	0.05551203852327448	0.07651150347779562	0.09494374012809052	0.09044679542995124	0.044219551344791136	0.01445725979491762	0.09767496903903498	0.10774368823169254	0.024437891174238183	0.04096676242958359	0.051146720352585905	0.07728355216788793	0.04747312612481152	0.049194221508828254	0.01167019486511426	0.06241288997219085	0.03878883374811629	0.9466900141057445	0.029530036185479946	0.0036918138041733546	0.07502481222354282	0.07300978703627764	0.12522293561619405	0.09590690208667736	0.0020961193466150505	0.05769930444087747	0.0599250936329588	0.04654168163008318	0.011093276261815587	0.034609933072381326	0.032124567322916325	0.014189550706404638	0.0	0.0	0.0037988228999464952	0.035812625954739254	0.06277162944815222	0.02586402850778264	0.0	0.01811228028456493	0.04814998788963558	0.0	0.046054719735923316	0.07984745817488446	0.07890850722311396	0.03866919597256676	0.01658640984483681	0.03688666477827086	0.0983660534222332	0.004575561336506707	0.0	0.03563402889245586	0.0	0.030003704161007533	0.2852556753038294	0.049606149526553796	0.10445505648274554	0.039500948489712535	0.06968432316746924	0.04319216364160185	0.0754065754065754	0.23326496641103384	0.06766227597884059	0.018977830506897435	0.04350617628585386	0.058915510436188125	0.011312390124589162	0.03360236072024609	0.05318712830122915	0.011810633533479975	0.06705736028838248	0.025103755440834093	0.12165244572104418	0.05460481334861193	0.0	0.0	0.1781701444622793	0.07615480649188515	0.12160819383933348	0.02150492687711789	0.057613183146768346	0.13924558587479935	0.10362296879150812	0.025738503562276478	0.31555336049718075	0.08228436259187294	0.04055972308666645	0.03411120714491501	0.024612092027822365	0.03390048154093098	0.0	0.0	0.0680734926688952	0.05811721082475321	0.018459069020866775	0.055002675227394326	0.08719183438284561	0.0	0.0	0.014322755895789603	0.11860174781523096	0.0	0.17354954658325444	0.039481439706158805	0.10011514573208768	0.41706795077581593	0.0	0.056748261102193685	0.40871529635574577	0.094121654517327	0.07393818950801294	0.07488722131323135	0.0	0.09332662447292475	0.027985488522621983	0.019796682718031033	0.07257509745471222	0.021330743002454102	0.022984348035780224	0.012771733745516517	0.05806106422271699	0.0	0.011737136897142586	0.035627093117729824	0.020526290189211538	0.0	0.006164169787765294	0.010199304440877474	0.04899981014515266	0.0	0.05208218021807716	0.016104646903285533	0.0	0.14242313134687515	0.08002105689989938	0.038575208915331165	0.04429425623985056	0.03980504280363831	0.027495164012017945	0.039135921973215054	0.08277351723044607	0.0	0.059499038899787964	0.027469533052724343	0.12573568753344033	0.0	0.15498484037809881	0.059122525414660246	0.0	0.24337435348671305	0.062636086099404	0.0	0.0	0.03861769426871872	0.11185607052750111	0.0	0.0687876418213497	0.03834492598537542	0.013269127875869449	0.0	0.0	0.15774924201890494	0.0	0.09311896835305075	0.0	0.08786593627508825	0.08524226677911691	0.0	0.0	0.04123121525112243	0.014491417581305222	0.0	0.04050609007648003	0.0	0.0	0.10058855002675228	0.00982620039557295	0.0	0.0	0.0	0.0	0.0	0.10866287270781652	0.0	0.03753613630802029	0.0	0.0	0.0	0.0	0.024344569288389514	0.04185712740963559
dvdzq8et_eot75su8_GAAACCTAGGAGCAAA-1	0.18706527554842162	0.0	0.33600856072766183	0.010942779451321856	0.08540468658282556	0.10510777344645723	0.04729838680123427	0.06089183839795087	0.08298628227574835	0.04187737678132749	0.06831898960792344	0.03994809985258651	0.10674650160296786	0.02053845031373121	0.021580167647583377	0.041341180667023365	0.030395678870799255	0.06792155487642061	0.06567107935357301	0.05500480240986138	0.04262335124572545	0.08309116552918792	0.1841702973324161	0.06662600321027287	0.07753700731228821	0.10176556998362825	0.10186681725832311	0.03322828172101946	0.00857175952739488	0.12447057999929995	0.12109127213957516	0.11071708537086117	0.0685642037534974	0.06060070190711973	0.11261610534578148	0.042511795320784085	0.04865489566613162	0.009157807399136172	0.08878644859710194	0.07080615155040472	0.8997032929617199	0.05303413043302641	0.016024612092027823	0.04188875138356226	0.0958497850054481	0.17482611021936864	0.03752006420545746	0.014597299593994901	0.045371856607811664	0.08305395832063447	0.04430427884268803	0.048570239581475536	0.058148179437357436	0.06054385371055859	0.01672017121455324	0.0	0.0	0.10872124130551097	0.04951687443955384	0.09277407000647686	0.04127543651667908	0.0020688425182807204	0.0	0.03657535315054209	0.0	0.07256667664209085	0.10459600475436386	0.06508293204922419	0.07660878447395301	0.004414125200642055	0.07446574135272087	0.11898588303082686	0.001217689710521946	0.0	0.0	0.0	0.025723340330081904	0.4035007261331499	0.05581132551126813	0.11551650066926131	0.04517729461549686	0.03413590155163189	0.023076099930032516	0.07896982054285424	0.38697164258962014	0.07647369290668507	0.01921045897596948	0.03901412054807267	0.059358113502474934	0.0	0.05968882815367395	0.05132276102087492	0.01844916077125815	0.06836536077423992	0.04481367402715717	0.10013798541297063	0.0662595316475353	0.0	0.0	0.20518994114499733	0.07388086320670591	0.21172513949399985	0.028343476903870162	0.06868967595870103	0.266653290529695	0.11368032716347323	0.017459378784038748	0.7260155574762316	0.07203981533476785	0.04469813607626036	0.05354570523109849	0.0	0.0	0.0	0.0	0.06700503793586982	0.06936853654448454	0.02259080910766304	0.0	0.07120220603366671	0.004137685036561441	0.028496987461325517	0.0	0.2835741037988229	0.0	0.12146355517142034	0.06274203577574364	0.06202212671948083	0.5535045478865703	0.11253789905475299	0.07624398073836276	0.29421556387848524	0.10195108591793038	0.09663940482560066	0.09767270740256635	0.0	0.09479730647571365	0.07231378894848338	0.021172513949399986	0.07690004840887665	0.029632832443894263	0.033840998550604504	0.007951370310920873	0.059131155180448404	0.0	0.006793045763320262	0.054914491805877576	0.027180310326377743	0.0	0.003020777599429285	0.009062332798287855	0.09152976159655599	0.03547153359887442	0.09243544860795927	0.021093224459348754	0.0	0.15470636323884485	0.08190906918912007	0.052655480230492276	0.05740193179578159	0.04590456126270733	0.0495915133555583	0.044562957698732635	0.03784951350494422	0.012413055109684323	0.0871331470582407	0.04878355836716709	0.22030497592295345	0.0	0.13563402889245585	0.1426431246655966	0.0	0.2998751560549313	0.07237563053822142	0.006206527554842162	0.0	0.09892046706322978	0.10525060948172227	0.0	0.07036534002826138	0.00643675924574801	0.0	0.0	0.0	0.060103442125914036	0.0	0.12280532271168976	0.0	0.08255647478485627	0.09319011042492284	0.0031746031746031746	0.0	0.04771718775443739	0.030842841236099663	0.0	0.05690366034054071	0.0	0.0	0.024382786822594205	0.014118587720405673	0.0	0.0	0.02608346709470305	0.0	0.0	0.12724354297388005	0.0	0.0712108203615912	0.0	0.0	0.0	0.0	0.029731036753508664	0.07520969991110661
dvdzq8et_eot75su8_GAAACCTTCAACGCTA-1	0.15005159367117635	0.06581059390048154	0.0	0.05048483915653378	0.0887084625494138	0.09456451119773752	0.05247904405207776	0.0672796796529661	0.09186997990139298	0.0681502192919373	0.06515881925933976	0.06607848462167427	0.07868717109193044	0.02742108079186731	0.02467154152547411	0.05696004993757803	0.06494432979184184	0.06595367574228743	0.06537191413958358	0.06419807141365161	0.033684602321632125	0.06899765292181259	0.20048918443782007	0.07386195826645264	0.09109149277688604	0.08260245159760736	0.06906908577697042	0.045304323428467026	0.024259072330426436	0.06122937116321554	0.08049595373884524	0.08021949307551607	0.07109629796239687	0.09607693772614741	0.12539281970874833	0.07023687922564327	0.09540930979133226	0.01730755809896015	0.10807313168944463	0.06771908639757315	0.8179872561895034	0.05343059851144258	0.04772605671482076	0.04415146279800195	0.09518427337309072	0.298577670768682	0.0	0.017285116293708495	0.15355805243445692	0.09363295880149813	0.08019399201466117	0.09079127281374473	0.08764138811448095	0.062338257935597996	0.03870403308605556	0.08393919365499009	0.036427679686106655	0.11139646869983949	0.041379336058896016	0.10163517407751589	0.04316732935371402	0.006527554842161584	0.0	0.03354707784432776	0.0	0.050756771952734626	0.12708227850373993	0.10685928303905833	0.09898341359015517	0.0	0.055424416957794355	0.049841544223566694	0.008948174387926422	0.020545746388443017	0.020545746388443017	0.0	0.04959460015639791	0.25735687533440343	0.07830409681473118	0.14849481345212193	0.0625224962303614	0.053654360620652757	0.051505947236284315	0.11520962082759835	0.5687533440342429	0.11598729357629474	0.05103868611440668	0.06503361481378091	0.08589356796898417	0.06947947718413208	0.06165758773124775	0.060822364028185465	0.017121455323702513	0.10584665174963886	0.07048139632409295	0.10740333981019966	0.09450507557241403	0.09238451935081149	0.0	0.2804173354735153	0.085741037988229	0.14025835053122374	0.04845505617977528	0.051416351830953666	0.1647940074906367	0.15767378688727005	0.0	0.60801745071408	0.07726272058202346	0.03181336740153525	0.10065440177799728	0.03263777421080792	0.0	0.0	0.09921271879538332	0.0732881408069533	0.0825250926082479	0.0	0.054628143392188334	0.07161377947894802	0.030497592295345103	0.0	0.06741573033707865	0.3208489388264669	0.0	0.07021991741092865	0.05509753734472836	0.0461236324903285	0.5727661851257357	0.08495333214434338	0.006888710540395934	0.23958147553653172	0.094427710095475	0.09184947387194578	0.0947868770005992	0.0	0.10685246328839505	0.07980442565260323	0.028204540243063517	0.10538909696213067	0.027085936990991096	0.04503927434770923	0.05499078532786398	0.08547783013169023	0.037169924149435055	0.017791955354179788	0.037640449438202245	0.027773724402937888	0.0	0.08544007490636704	0.1581059390048154	0.05123122101323313	0.0	0.05664909319016254	0.031552142513026474	0.0	0.20859277607124524	0.10499489351248945	0.05575101423124352	0.07328245707902716	0.0666616506153023	0.08512985142198626	0.06151389280302566	0.1285099974238551	0.0	0.07800764916869786	0.04997291642854658	0.3806848582129481	0.0	0.03433208489388265	0.08121990369181381	0.0	0.22407704654895666	0.07855726560287037	0.0	0.0	0.17713152676801058	0.07742108079186731	0.015331110836728815	0.10963630626551975	0.017024174327545116	0.0	0.04868913857677903	0.0	0.05493133583021224	0.0	0.15377603392584666	0.0	0.08642216652188686	0.07260421043509979	0.021508828250401284	0.0	0.039178269011561635	0.03434955822596272	0.0	0.07858873886633305	0.25708935259497057	0.0	0.0449438202247191	0.031675894698240364	0.028119612389275312	0.2086677367576244	0.0024968789013732834	0.10821294810058855	0.0	0.16168101561359988	0.0	0.0721675425098472	0.0	0.0	0.05732630130703967	0.0	0.03105836111454089	0.06887130681698496
dvdzq8et_eot75su8_GAAACCTTCGATGCAT-1	0.0947890392111901	0.0	0.32891920813269127	0.027463224785065635	0.09079669830187993	0.11754280363830925	0.02809233077048992	0.030641492057387226	0.04434563776045018	0.013997480108389857	0.059293554402991305	0.03337373773056817	0.08586927936037422	0.009600418308283476	0.06670233636525771	0.06322677010879259	0.0	0.03088451783938358	0.06689794438978926	0.05108635504034408	0.03320771396003443	0.05537337565015688	0.06496980814797829	0.06365757089352594	0.07722489744961655	0.08770500732083185	0.07567648016112566	0.05132195382949014	0.012923830484354056	0.08751660557814081	0.10190263989297793	0.020008212325954684	0.032954711978543653	0.04879796138603985	0.08861917255836621	0.042390194075587334	0.042187265917602995	0.012841091492776886	0.06510628249080185	0.041191138861482124	0.9460576876307213	0.02757068845625397	0.002568218298555377	0.05757661156923529	0.07594252947631935	0.08404672730515426	0.006554307116104869	0.0018946904604538444	0.018619582664526485	0.0539650933620497	0.03711125705264676	0.027168420426847393	0.03333239465705462	0.0326013765591844	0.009211458649660897	0.0	0.0	0.0	0.026323491852208135	0.052583471788084445	0.038463824980678914	0.0	0.0	0.040464353792322987	0.0	0.015049287664027713	0.06726132123915096	0.07492776886035313	0.057006663748236784	0.0	0.005161615207880905	0.047619047619047616	0.0	0.0	0.0	0.0	0.01185331522410174	0.13016892150118475	0.0485912966523077	0.09240895895177137	0.04171895520210127	0.04622792937399679	0.02713586039428736	0.07753229663342023	0.20425361155698235	0.07142106110965221	0.013967013283085585	0.04456928838951311	0.04896870684269943	0.008178552319804326	0.0313806770662885	0.04824923169040331	0.008560727661851257	0.05731210417425819	0.025176058883924053	0.10143335867759286	0.05455108801166944	0.0	0.0	0.10406634563937935	0.07566434813625825	0.0	0.018219413233458177	0.050355606645778865	0.042134831460674156	0.09790583947887319	0.0	0.3863439930855661	0.08093515348185401	0.0137146351317413	0.01699798329011812	0.0	0.0	0.052052281586792024	0.0	0.06548989385810332	0.05490693795155899	0.0055882527792640154	0.0	0.052115487508745936	0.0	0.0	0.05317528913034531	0.06331371499910826	0.0	0.1324772605671482	0.036433994186803174	0.1021998505817695	0.3714218833600856	0.0	0.02618378812199037	0.4550859045241068	0.09745148035073528	0.06942852047185916	0.08226867562272774	0.0	0.07402894790098609	0.03180258126818828	0.008280465744350174	0.07268975005732631	0.012073074181785156	0.010196007505708407	0.005172106295701802	0.03862683166778853	0.0	0.002831000128681824	0.030465885896597506	0.025682182985553772	0.0	0.012428660602817906	0.0	0.04203682197779438	0.0	0.045665093817457245	0.0037608590921099664	0.0	0.14814458721377105	0.07886915277735715	0.03166430546144955	0.046933813935588035	0.038260433386837885	0.02235564061406758	0.0361308860108071	0.06357132948893249	0.0	0.04626161742266611	0.02527882826696616	0.2200374531835206	0.0	0.14321383984305333	0.04114499732477261	0.0	0.17032281077224898	0.048800725601783106	0.0	0.0	0.04963333648065968	0.10586714305862442	0.0	0.04782483434168827	0.004442498824521296	0.0	0.0	0.0	0.03058676654182272	0.0	0.10020336682321701	0.0034777956126270733	0.08396991423633277	0.08329882239613719	0.01198501872659176	0.0	0.03160475841533487	0.01664063742715428	0.0	0.029647814181852517	0.0	0.0	0.0	0.012907220709265905	0.0	0.0	0.04302657392545033	0.0	0.0	0.05288843491090682	0.0	0.02753203014504295	0.0	0.0	0.0	0.0	0.022307280734247027	0.038085829158995575
dvdzq8et_eot75su8_GAAATGAAGATCCCAT-1	0.061004738974241385	0.09220617085785625	0.2669876939539861	0.06073132654631808	0.07874518848665243	0.09566326530612244	0.031899948938582154	0.030095981141282094	0.035022409582575485	0.04906693054572721	0.05680256645101374	0.047546187230591355	0.0842501457870787	0.012403327010068584	0.01739888631274399	0.0655386124487248	0.0	0.033852962247553756	0.06883676510352843	0.053617702176137205	0.03391723079070417	0.04997130948211474	0.0266376213406711	0.06524772605671482	0.13215623327982878	0.08156960557216225	0.07486185719200343	0.05850591812499185	0.014964725609924266	0.08400214018191546	0.09938412988269557	0.03296129008174997	0.07131440567352683	0.07574520952925066	0.06335234127699428	0.04202539033999708	0.06316960941680043	0.018773117454114033	0.05497069359949094	0.029523711350327164	0.9583150931465538	0.019786118521584208	0.0	0.09233823042897578	0.06566487211631966	0.03856786160156947	0.07340155163188872	0.0042929531363107044	0.040428036383092565	0.06734123033369228	0.04683929654416175	0.036561441055823075	0.02484300639238546	0.0432549691893879	0.03405492169537113	0.0	0.05827537007312288	0.05382557517388978	0.026923786779715998	0.04567070766804652	0.04054980294240043	0.09170679507758159	0.0	0.061044447090023116	0.0	0.04072693636586228	0.10214341373379153	0.08419475655430711	0.05204533294420935	0.0	0.0	0.0	0.0	0.0	0.0149812734082397	0.0	0.010056111179706685	0.2496369334250554	0.04652486345468964	0.09338997665311177	0.03183034194270149	0.09637239165329053	0.06098530682800346	0.07144829054941415	0.11415789786576304	0.06678848921906667	0.03419871123828134	0.0674436457533673	0.05921132615644058	0.09607888099059848	0.023991962316462116	0.050414725708455205	0.0	0.06323976562398048	0.051089612887365694	0.13438089606037565	0.04830938140058274	0.0	0.0449438202247191	0.15420010700909578	0.07370251471375067	0.09401513414354506	0.02237994917067951	0.04804311204880363	0.037988228999464954	0.09924532396442509	0.0	0.288636457175783	0.09746938396884479	0.025813214531398433	0.036942832448450424	0.0	0.14636704119850188	0.0	0.0	0.10651331968721929	0.08360177099321568	0.03448070863801201	0.026163723916532905	0.0719533275713051	0.058177278401997504	0.0	0.0827262625015434	0.025860531478509006	0.0	0.14828442468891906	0.03328011799921912	0.1341312168216326	0.14907704654895665	0.0	0.00749063670411985	0.5187563165091255	0.0904613107308346	0.10596448317154578	0.07893938876487287	0.0	0.09222603869515437	0.022297911582647125	0.030140895309434635	0.07370251471375067	0.012779887028404794	0.025503834492598538	0.02946218021124388	0.10950309808591795	0.0	0.006176727553487616	0.03657333095535343	0.0272678632229194	0.0	0.02402131264490815	0.011704119850187267	0.056248813407204126	0.024730991023125856	0.042129642442021366	0.020964458327505556	0.0	0.1235933328444593	0.08297663634742286	0.02923063358805363	0.04828363042437554	0.04235319689673622	0.012330740420628062	0.04863297922308129	0.12024651725026257	0.1745318352059925	0.06393793472445158	0.019907667383925777	0.10366506153023007	0.0	0.15266630996968075	0.06447298020331728	0.0	0.14585339753879079	0.04733721885076809	0.08726591760299625	0.0	0.0781795864413181	0.10975842360826611	0.023932995843108203	0.06123526910043764	0.0011673719538888077	0.0768860353130016	0.0	0.0	0.07900838237916889	0.02339932227572677	0.08235737074688386	0.0	0.08896849013388458	0.0826471450638276	0.0	0.0	0.04259063786726219	0.01835603661446358	0.0	0.0	0.0	0.0	0.0	0.013929217691368935	0.0	0.0	0.0	0.0	0.0	0.09379509379509379	0.078517924023542	0.018462525387009317	0.0	0.021742302641179045	0.0	0.0	0.007953656830061325	0.03252823734111888
dvdzq8et_eot75su8_GAAATGAAGTTGTCAC-1	0.12812428342123366	0.04209024433743535	0.0	0.02711874344935758	0.10425075451801753	0.08294160360773523	0.044783184424557365	0.07439748515543136	0.09621348071772182	0.061537900972478715	0.07717503056298183	0.06225000239188144	0.09030755455039029	0.04825745415633056	0.0	0.05987604779739611	0.004229407118652704	0.10093214797080727	0.059452613956057235	0.06361309623521202	0.0506257705818038	0.09236115524747994	0.06512267828479706	0.06496522204387373	0.060103442125914036	0.09378394094635768	0.07577106359066517	0.037363465528716285	0.03353135531984136	0.07998596547373193	0.09701390112398486	0.08092873940796595	0.06929350141258822	0.06273181525514414	0.12416870050710103	0.04290091930541369	0.11948635634028892	0.033072014019742406	0.0984461662780431	0.09652564045925555	0.835886959482465	0.08449182175839186	0.07701979668271804	0.04862378951065802	0.10713419194463646	0.19589352594970572	0.056112894596040665	0.03601800270670066	0.11499197431781702	0.07582068526457661	0.07256579108358945	0.02605076987099459	0.0939812077009002	0.0967267591894971	0.0342971382297225	0.0487520851037044	0.0	0.03980738362760835	0.06401716619780277	0.11331348033003857	0.06054231929975486	0.0	0.0	0.045344762233178564	0.0	0.08014799902059472	0.0825693673895167	0.17393258426966293	0.08006225983754074	0.0	0.023416108016240205	0.14866032843560933	0.01372668400952012	0.0	0.0	0.0	0.062380815189803956	0.33371550867538025	0.07272299364556366	0.12434323621924624	0.07506688068485821	0.0441091492776886	0.06279952257480348	0.0949626848503253	0.40346887818797933	0.10355331316424239	0.04836578500476888	0.05725917137739316	0.06683586429453833	0.0932507834594512	0.08413325946230706	0.060235239625602	0.01797356479004419	0.09819038182973508	0.08312003817621795	0.10999408633944412	0.10350664538260168	0.19624279174840972	0.0	0.24686998394863563	0.07664526484751204	0.13223266834823816	0.04411338505439629	0.06972530438012996	0.23174157303370788	0.13564712441116936	0.04505646137816451	0.42260361361484955	0.07413278735503663	0.0789847239056136	0.0752520887352348	0.04989299090422686	0.016650615302300695	0.053198807612932816	0.042880073377665674	0.06306664506850054	0.07387067709236818	0.010255038344925985	0.0	0.04422356669547681	0.0	0.0	0.016215993744083633	0.20376315320135543	0.0	0.06895501502243075	0.07213830202594247	0.04355689358019395	0.34691011235955055	0.10475001486237441	0.07584269662921349	0.39248558349681945	0.1138317073211106	0.094397309485592	0.11922355276407393	0.0	0.07168223288616839	0.10656757450399544	0.020790338607353055	0.0820042124215479	0.03598230203810866	0.04457205153517861	0.044309692249767156	0.07579523291737862	0.06121549743492903	0.006948818497673568	0.0492697620038444	0.01198501872659176	0.05359372213304798	0.052055466381309076	0.08567415730337079	0.06507336533743617	0.0	0.08147162875223704	0.03331046624440256	0.0	0.16050332298549946	0.095604256471863	0.04269614610244128	0.08257347488571616	0.06697364901016586	0.07452257480347368	0.06643957866189619	0.1129540455383152	0.0	0.05541684006103482	0.07194705203193046	0.3568753344034243	0.0	0.0	0.0696629213483146	0.0	0.19914392723381488	0.10555703384520304	0.0	0.0	0.024454725710508923	0.0832217349353356	0.04782483434168827	0.09143790042666447	0.01806183828655739	0.0	0.05635812377385411	0.04712858926342072	0.020955947922240058	0.045086499019083286	0.11026395576957375	0.0	0.08323653701884412	0.08694992840869817	0.06363474228642768	0.0	0.06343487566008328	0.07320723612858444	0.14125200642054575	0.030969691247285432	0.0	0.18619582664526485	0.11962088206068944	0.03283015011332143	0.0	0.0	0.16987693953986088	0.0	0.0	0.057557922726462055	0.0	0.11885890145623618	0.050472623506331374	0.07296074711805049	0.0	0.0	0.05416306539902045	0.10047760883822107
dvdzq8et_eot75su8_GAAATGACAACCACGC-1	0.13015936711763357	0.11039771713929017	0.1260032102728732	0.04026766932723528	0.06500023375773349	0.07753382251777115	0.05571558057320717	0.08867364972966467	0.09562784470568046	0.06493994641874308	0.07110281665436195	0.056501391339034104	0.0898409176128534	0.029433581399873534	0.03654162455660583	0.04808275370073123	0.06991260923845194	0.07461919573898244	0.0686145486344834	0.0648790652451179	0.06064042617535534	0.07108802647551074	0.20186501566918902	0.0559079721776351	0.06317995362939183	0.08454079000906693	0.0813616861072706	0.04673654882616242	0.029306150816633847	0.08250784650028586	0.09406871749047123	0.10450806923239638	0.09332283689973521	0.10563974208994205	0.12143100345347536	0.05170484945765844	0.060982343499197435	0.004505238017695272	0.10633616048722166	0.08205486915929139	0.8873972469478087	0.07100072147247499	0.035553772070626	0.05673524234292739	0.09875006346342359	0.23622257891920814	0.0	0.019633021748025052	0.15773140716960943	0.1027219592146345	0.06294489296114274	0.08039950062421973	0.07795237156561817	0.08750359426809783	0.056219542174598354	0.04702105561325654	0.008382379168896023	0.10374531835205993	0.050831184762203045	0.09764403987496832	0.04422168367971408	0.004173354735152488	0.0	0.043968833258755384	0.0	0.08527173962329171	0.1400203245463784	0.08599250936329587	0.05831995719636169	0.0	0.0	0.015063588097295962	0.0	0.0	0.0	0.0	0.010563718428886969	0.46480165099747767	0.07385008560433842	0.1350932269786533	0.07845712340094363	0.018234349919743178	0.05509322138535622	0.10173554555577027	0.45180131977884785	0.1031617406743852	0.0454788657035848	0.06899527764207784	0.0784264620607935	0.032867079416036074	0.06853920045540664	0.05807760108766396	0.018389711273606404	0.08246024551861768	0.04492935953610111	0.09664610965616288	0.0792132255588355	0.0	0.0	0.2780631353665062	0.07633315498484038	0.14171061683100206	0.03952648475120385	0.04629954135621178	0.11530230069555912	0.11656508285721769	0.0	0.6210643289294975	0.08017648218364815	0.04886384730457191	0.048096472815573936	0.02514713750668807	0.01834135901551632	0.0	0.0454788657035848	0.08088185966755186	0.09286662143299965	0.0444087747458534	0.0	0.09119438613820637	0.04301765650080257	0.0	0.0149812734082397	0.25842696629213485	0.0	0.09522986376918961	0.05626914233655807	0.06551348339263215	0.5366840556447298	0.13447476368824685	0.08433654360620653	0.21437488853219192	0.10060289638197796	0.07508471553415373	0.10334139523716382	0.0	0.13311682011105658	0.09523374527485243	0.008407857525032486	0.09287073131374897	0.03463382948436226	0.04412743627809303	0.01802310603808731	0.04722207839279242	0.009001353350328896	0.028526728569396753	0.049931633077700495	0.061549686268787394	0.0	0.01694310683074728	0.11449973247726057	0.04572543044038928	0.006658343736995423	0.08135977657238797	0.044726249864018526	0.0	0.1618276284448645	0.09568333552062618	0.06089493904950318	0.07665230491960237	0.06808353397538791	0.09004918302671111	0.06967639959320206	0.10932762618155877	0.0	0.08767810078671502	0.05229945319345952	0.15409309791332262	0.0	0.023987872302479046	0.20690208667736756	0.0	0.22568218298555376	0.09104928999178834	0.0	0.0	0.07147578132376546	0.0852061044435639	0.013828867761452032	0.07248494327146013	0.044230426252898164	0.023274478330658106	0.05007133939718209	0.0	0.0469948278937043	0.0	0.13820769672829597	0.0	0.08907203967961723	0.0829522015962694	0.0	0.0	0.05363612836438923	0.030042080603878356	0.0	0.14263683001290403	0.0	0.0	0.06489337307956891	0.03207868174412803	0.0354616253492658	0.09381130729445336	0.005707151774567505	0.0	0.0	0.0748577265431198	0.0	0.08724144653070705	0.0	0.06264896152536602	0.017885806007796375	0.036650615302300696	0.06008972301107133	0.08690276075041181
dvdzq8et_eot75su8_GAAATGAGTAGCTTGT-1	0.07727585416188948	0.0	0.17643124665596577	0.024685385929036845	0.07500506475089218	0.08106894443170527	0.03347393546716311	0.02818080612646696	0.03300121660114181	0.048725575365662355	0.04512532037560104	0.03831205294815947	0.07311946497029255	0.009874021109976166	0.011453936547569507	0.06332932049224184	0.05304593747611404	0.03163519369956239	0.08727066397417974	0.06076296717137025	0.02865982738967595	0.04436753071778582	0.13001605136436598	0.06442375601926163	0.07758159443552702	0.07386350893718181	0.0602445445297859	0.05501344138642029	0.007965006922495629	0.0707910172364651	0.08997589537378718	0.010364950788258862	0.05028405121441692	0.04736512773077237	0.07778569378040627	0.042682037064059535	0.07481219903691813	0.014593559293119625	0.057790141071456094	0.024765733527716827	0.9416800428036383	0.015262778172381586	0.014847512038523275	0.05521996087224666	0.06316185028099651	0.06935527019796683	0.10934991974317818	0.0030214332924180906	0.03516318887105404	0.07450677611394436	0.04076993639638603	0.04694132334581773	0.030524813907427745	0.0130813159934921	0.008459502841525314	0.0	0.0	0.05184590690208668	0.02458972078828791	0.043340443806144574	0.021854684445563495	0.021241305510968433	0.0	0.036375566347691984	0.0	0.0154891131847902	0.06337236651692575	0.07126805778491171	0.0	0.0	0.0	0.0	0.0	0.0	0.03841626538255752	0.0	0.013321260512271749	0.159902163112436	0.05836902506839386	0.10839427580109881	0.03364463252103701	0.15499197431781703	0.03704984154422357	0.09923516103291384	0.1722697818203436	0.0806608251924066	0.020894689092051087	0.04530439435178077	0.05788575798576387	0.14537950011465262	0.021173076912742807	0.05807381881946099	0.0	0.07523964114810922	0.0391740054661403	0.14415251612176508	0.05902795410237106	0.05029427501337614	0.21873631985991537	0.23884430176565008	0.07691278758694489	0.0316441183214859	0.02450341091492777	0.04008635493842304	0.0	0.10211137177429312	0.0	0.2023295057002922	0.07368884869145766	0.012366102139089986	0.031016174836399554	0.03263777421080792	0.0	0.0	0.07291905526255446	0.044130616545831475	0.0596425661981542	0.0	0.04526484751203853	0.07885747211589908	0.0007133939718209382	0.0	0.02000246944067169	0.05252363117531657	0.0	0.117397209532041	0.02349861900423698	0.08800758433130411	0.28534644194756553	0.0	0.07734751203852328	0.31835205992509363	0.08710334396986824	0.11898392315727789	0.06805012662053064	0.0	0.0897102160419387	0.0121081226863633	0.008331422456623098	0.0794202824700417	0.01104246997526155	0.02278339198737996	0.024503101282127498	0.0872900809472031	0.0	0.0	0.009954818381784674	0.03785203560484459	0.0	0.020231407169609417	0.008293204922418406	0.025307404585610975	0.0	0.027313264515414843	0.0125391571146618	0.0	0.15346788233345013	0.08295686658523208	0.03200248319075519	0.040749814611434954	0.035893191546281435	0.0188130221838087	0.03416224539391192	0.12930265739254504	0.0	0.04305134454947189	0.015063269541997756	0.35246120920278223	0.0	0.14642411271624756	0.0	0.0	0.15534153736400927	0.041983902856341716	0.0	0.0	0.0	0.09569277196093048	0.019673210684446638	0.06323825986747335	0.010765763574752339	0.0	0.0	0.012796504369538077	0.0	0.055038344925985375	0.08574970770663655	0.0	0.09920496696603623	0.062143365990252296	0.0	0.0	0.018086863470351502	0.01620862435469177	0.0	0.019104270921851886	0.0	0.0	0.0	0.007562777667562417	0.0	0.1508828250401284	0.019306224362404138	0.0	0.0	0.0888175494917068	0.0	0.014406134082120494	0.0	0.0	0.0	0.0	0.018628843067045313	0.01630695039524554
dvdzq8et_eot75su8_GAACACTAGAGCCTGA-1	0.14336352518535503	0.022353011117056062	0.1962279293739968	0.027492542345551426	0.10515981237045925	0.08645283956279141	0.05864550427425601	0.07708971888527395	0.10633725349256805	0.09848288717444209	0.07205988974793659	0.07040962993546336	0.07665147484477965	0.043350843912641664	0.023086221588094247	0.06183788121990369	0.057861346785905376	0.0728387336652429	0.06462112451601397	0.06300300848598084	0.06469397724893572	0.07025908912451324	0.16345639379347243	0.07972605671482076	0.07651150347779562	0.06564038856476453	0.058791019767009484	0.05785016116613815	0.03794961747006227	0.04159270204634061	0.08175066621111551	0.19933554817275748	0.16996724976400063	0.1651522159044536	0.10905676536872835	0.05450167809718372	0.10238630283574104	0.034777956126270736	0.10631606875884862	0.08069516642859598	0.8512087163772557	0.06048188892803856	0.0956661316211878	0.06185697540016092	0.09437804380343132	0.22026038879971463	0.04230203317281969	0.053051332892707644	0.09750668806848582	0.1168566416753019	0.07876477906060829	0.06705903335116818	0.07992265307463416	0.07746876171549412	0.0772381530808497	0.05935857489063041	0.009363295880149813	0.14756554307116104	0.05737290805606978	0.09235753240779852	0.046970348688788875	0.03335116818262886	0.0	0.04598859573140443	0.0	0.12669242139819173	0.19450878156858098	0.21097913322632425	0.0	0.0	0.027822364901016586	0.12153763839157097	0.0395195660596668	0.0	0.006313536650615302	0.004708400214018192	0.0465352375464735	0.45196055950470077	0.07630641740187674	0.13732005838842848	0.11010263145094605	0.12079186730872124	0.09293493023830103	0.11118166174345949	0.47183580048748586	0.11629702948758389	0.056738083606671784	0.11196873473375672	0.09145972172032528	0.178705189941145	0.06982818179652402	0.06328549345943997	0.013475219467728831	0.10940826780782933	0.1395456451636227	0.15992227760412267	0.09404362644552434	0.21205635812377385	0.12247677416216741	0.4514178705189941	0.07557517388978063	0.13345562944278835	0.04810671927947209	0.048976521082894665	0.21047351524879615	0.14463439182540305	0.0519275717383346	0.5593694694818291	0.11615704827170371	0.08355990871468973	0.10621064328929497	0.0	0.054103798822899944	0.0	0.08644806237101582	0.1360717190013139	0.1280625132206005	0.03983116342666904	0.0	0.06659258344651603	0.010094524701266275	0.0	0.0	0.2619939361512395	0.0	0.09711487014857802	0.06440819631830867	0.08172511483752616	0.45181246655965757	0.13304797574460495	0.07065944355270198	0.4500326972237085	0.09310251151340988	0.1517490891487681	0.12095029044586779	0.0	0.14925966893714462	0.07767511864524745	0.017274325460521288	0.1008029928575675	0.05299319445842934	0.03532304940755645	0.03236529734657075	0.0983793299849842	0.0	0.028398046745365762	0.051834017002556326	0.024193783744345543	0.0	0.0867776886035313	0.04487693953986089	0.04304773739869271	0.013752650456770307	0.06301717219239497	0.03470691274318483	0.0	0.16390914547533494	0.10692433817566317	0.07258018737461759	0.06301897064759276	0.07625434724451578	0.06855578878050789	0.09503796372309967	0.14450191229217446	0.11182450508293205	0.16671620791470979	0.057704572071288596	0.22645799892990903	0.0	0.016853932584269662	0.292776886035313	0.0	0.15291599785981808	0.08611514064256959	0.0	0.0	0.13039373052591824	0.07372680443528076	0.01144174177882043	0.12718305414934628	0.04615983267668661	0.08373461744248262	0.025191724629926877	0.05635812377385411	0.07624398073836276	0.050436953807740326	0.15225140201731963	0.0	0.08826710190649642	0.08118584618298959	0.07872302479044052	0.051899411449973246	0.06625985763137693	0.03723808077740662	0.0	0.11261133666949925	0.051230604601391116	0.0	0.0	0.03131218400755075	0.0354616253492658	0.09291956482967718	0.0258159443552702	0.0	0.0	0.12558976603920424	0.0	0.07395794017168462	0.0	0.008074322681064254	0.03210272873194221	0.0	0.046358603942873604	0.082133693962412
dvdzq8et_eot75su8_GAACGTTCACGTTCGG-1	0.15636704119850187	0.0	0.2742108079186731	0.04506841985678372	0.10737791353041708	0.138232821218375	0.06608055976995487	0.10053883919986499	0.10017411237897733	0.065486498251993	0.07115557010620056	0.06400527538650964	0.08232386377749994	0.03542852278807335	0.04070308939222797	0.06615391474942037	0.10925119111314938	0.09061211822590608	0.07483660976774424	0.07325661886119514	0.050282643589922536	0.07560774089554984	0.2958419322785294	0.08028892455858748	0.10023185304084181	0.07164683474143206	0.0712528502531034	0.05186515548943611	0.0343752930339285	0.05933337667035031	0.07849659034238043	0.14362860378015851	0.08708972746759908	0.11336616154746035	0.12234420496152155	0.042511795320784085	0.08400214018191546	0.011266972185389381	0.11439872337708376	0.07783488202001758	0.7551923731699013	0.06976036052495356	0.008747993579454254	0.04302827572404723	0.10310878021347143	0.32211967183877294	0.04792001070090958	0.033500141629685586	0.11578384162653825	0.10910186859553948	0.05978289984067681	0.08290826942512336	0.08520082978983039	0.06489337307956891	0.037713475915723105	0.0016366097000597992	0.08636525771357233	0.08689138576779026	0.07394813228113936	0.12182316746923488	0.04962983945138605	0.015123952202603888	0.0	0.046752164471064436	0.0	0.11023750578121175	0.11990764181398372	0.13769930444087747	0.03292961719928012	0.0521669341894061	0.08485191829540806	0.023665473103675352	0.02051622663788491	0.0	0.07260567148207597	0.0	0.059787902484531696	0.3368493464801651	0.07606695443357606	0.13331842719654954	0.06108760153703974	0.05495987158908507	0.0491896118862411	0.10096452793082007	0.5910023185304084	0.09178438444131255	0.030811640728592365	0.06362853886058575	0.08293485050941372	0.12841091492776885	0.073088788710415	0.07018842387356052	0.025781265481640014	0.08626579413096266	0.08562173730713056	0.1301286925178114	0.08971027324117598	0.09083883241186612	0.015078554404397102	0.27281968967362225	0.06893169252719815	0.18932966445004967	0.03835885946138755	0.05078434396181317	0.19890315676832532	0.1445221445221445	0.03562276477711132	0.6818537267975471	0.08194975210663805	0.06549393433135695	0.12160349014281599	0.0	0.013782771535580524	0.0	0.0	0.07047874298673186	0.0917782320662783	0.0	0.0	0.08877639214717867	0.06927055466381309	0.0	0.022142651356134503	0.15578740859639736	0.0	0.0937289926053971	0.061097566266105595	0.051130129471143294	0.750334403424291	0.03745318352059925	0.10570492241840557	0.25105522858331847	0.09982433071953777	0.10871614563428368	0.1089438492020371	0.0	0.12792438393532882	0.10465576565878018	0.02861219394124691	0.07426940813778694	0.05315706447594171	0.05066353175231162	0.03453520401085944	0.04368387441964825	0.029427501337613696	0.05341650242802284	0.05389493292115015	0.03301717009582178	0.0	0.01441278758694489	0.011169074371321563	0.04577967468248626	0.03606602857539187	0.07272063707311673	0.04511254825954812	0.0	0.16833943067901888	0.0967040020728806	0.05961107145574642	0.06488693644222916	0.05236857945425361	0.07805490389760053	0.05649018334497363	0.041475932861700655	0.0	0.051453540217585164	0.05375799048182253	0.24103798822899947	0.0	0.0	0.13178170144462278	0.0	0.30907793829142144	0.08822241869168505	0.0	0.0	0.09983319170364775	0.06799577336458536	0.015927892332386714	0.09766637856525497	0.06906950727175447	0.061690743713215625	0.0	0.012261458890672374	0.344123417157125	0.020260388799714642	0.14228246437984265	0.016229712858926344	0.096197291030145	0.07843832215380492	0.10230069555912252	0.0	0.057672959266755065	0.0480203317281969	0.036650615302300696	0.0967173386208416	0.0	0.0	0.0	0.03851726273137711	0.031121812020688425	0.0	0.10861423220973783	0.14192081326912787	0.0	0.1158940934221833	0.0	0.07590041794379396	0.0	0.02539033999708157	0.06481693801115952	0.10313001605136436	0.05933345680536692	0.08466989379136597
dvdzq8et_eot75su8_GAACGTTTCTGAGATC-1	0.1593193457158144	0.15171511800725285	0.18592830390583198	0.0595439653466435	0.08016851335276119	0.07234579224948406	0.058486090039114515	0.07321227438806627	0.10286552874392205	0.08409419101698913	0.06823469012207078	0.07071137497856506	0.0749588070181249	0.025676102923293934	0.031825297742900736	0.05219368646334938	0.058753089250681546	0.0757245533478632	0.07468630801360052	0.06874935556711718	0.04517063298206434	0.06967423528388288	0.1182068332951158	0.05992937399678973	0.09858212948100589	0.06506249138961243	0.06027282682979526	0.04884736848973626	0.013536099022025119	0.06430963298547043	0.07898621049253711	0.07575248547289311	0.09241973465833768	0.1146856381097478	0.12465319801737515	0.10635244904907826	0.10110219368646335	0.029256907126960864	0.11600963962595257	0.0912026742456595	0.781847366117029	0.06823663054332905	0.007383627608346709	0.07127132523821776	0.09921835030247644	0.24623238808632067	0.009965222043873729	0.03339313253391244	0.054103798822899944	0.11504832341128743	0.0938406278748774	0.08834195351049283	0.09682915153051168	0.07153230473569845	0.05232238659204951	0.03484090265319611	0.0	0.08223649010165864	0.06639224612837735	0.1125026986943013	0.049297621670391	0.012841091492776886	0.0	0.04463592960388845	0.0	0.11783696529459241	0.1318438241747193	0.11978598180845372	0.03871783647064546	0.0	0.02492682466244925	0.08124459809853068	0.004040515857641003	0.0	0.0	0.0	0.030278086457861737	0.4469158449896813	0.08843176436608864	0.1507464884232034	0.09457172041441704	0.0650187265917603	0.06462032349672799	0.12802770667939206	0.5564175732715059	0.13440155966016065	0.056433340312187406	0.07425035475841534	0.08188268777715216	0.2703508369639991	0.07576186660834366	0.06384556009718684	0.0	0.11312949405577523	0.09662632134542247	0.11511925882121032	0.09124328525283659	0.09339516081089115	0.0	0.4422685928303906	0.07811663991439273	0.13918825957349232	0.041098180845371854	0.04644148027691524	0.09905029427501337	0.13989007247434213	0.03255329334572386	0.587027205004733	0.0827034539421919	0.05589587359823544	0.12805696176482692	0.0	0.04764044943820225	0.0	0.12007949247114576	0.08267025327122224	0.08885341437332707	0.04654895666131621	0.09850187265917602	0.08123430876239865	0.02236490101658641	0.0	0.08190311561098078	0.18352059925093633	0.05885500267522739	0.08408445487097173	0.06320217488756814	0.051969682399962525	0.4476658640984484	0.21538552999227156	0.08115971107544141	0.1588490577254622	0.09404661204383878	0.1361818135493898	0.10240325456677357	0.0	0.1114613394988315	0.10891437967349175	0.053708374735662055	0.104248940525024	0.042331771632323066	0.05980954390512865	0.03314309494084775	0.07203265503374238	0.04349605010543543	0.052102593277390606	0.03694687196559856	0.036850041344423365	0.0	0.013900035669698592	0.07915329052969503	0.044749034082643566	0.02366090006539445	0.0660873415619638	0.0408521653801154	0.0	0.18348963722830147	0.10947947478051358	0.06495911068919413	0.06464663531487896	0.08570090957731408	0.1038955426595876	0.09760291456834899	0.12052394823930404	0.0	0.12012761825495907	0.061402680528154494	0.2308721241305511	0.0	0.0	0.18330658105939004	0.0	0.114071696094168	0.09747698875260012	0.0	0.0	0.07235703270072073	0.07214495031240835	0.0	0.08531917520681566	0.050456410006971805	0.04842161583734617	0.10553772070626004	0.07655609060103442	0.025503834492598538	0.0	0.1546814002338347	0.0	0.09495232692653101	0.07755539635181607	0.0	0.0	0.05511259217903087	0.03889563721024395	0.0	0.0692097063544519	0.04373996789727127	0.0	0.02186042956508446	0.031212990182817226	0.0	0.0	0.02438915641162832	0.0	0.0	0.16612351443812118	0.0	0.07441418050250033	0.0	0.0	0.0	0.0	0.06217845824587397	0.09413640710641506
dvdzq8et_eot75su8_GAACTGTAGACCAGAC-1	0.23510471604372085	0.06355151298971523	0.10005350454788657	0.01819154628143392	0.09743541793285439	0.09330333256898266	0.05362548282357425	0.090311490657635	0.10350256473766987	0.05426013182446673	0.07134157683337022	0.05826843974997847	0.08570781943141659	0.031440001945619925	0.01726017081822325	0.04030453005172106	0.042192157761981194	0.08290988161489019	0.062188249710902845	0.069273174249629	0.07373740898411148	0.07495640078016573	0.40258350531223724	0.05477367576243981	0.07713572320313894	0.07458598052690767	0.07790104533235412	0.046136253898654556	0.02206924702001732	0.0620244387439599	0.08618060916014732	0.1443129642763821	0.08565839561330867	0.06771952734626512	0.1415748458048524	0.049321465051802134	0.08648475120385232	0.010096075557726755	0.1122384497332479	0.0817534765684441	0.7160854127146262	0.07021337812552626	0.01214553237025147	0.043224322922410234	0.10616429996914702	0.2639780631353665	0.0	0.021754319705410256	0.0	0.12413055109684323	0.054403344927087656	0.12414244099637359	0.08603531300160513	0.07932140218313115	0.030258990933148235	0.05819406414251094	0.022694845728553594	0.059978598180845374	0.07633253356151998	0.12055478114762562	0.05703479893830191	0.004066345639379347	0.0	0.04129429006580649	0.0	0.08972894051926616	0.1093575504253432	0.1018940609951846	0.11415924899070966	0.10593900481540931	0.20155477921505682	0.07140799275630737	0.048559989668087306	0.09197431781701444	0.042161583734617446	0.0	0.0642877721529407	0.28540854544064814	0.07514024743723205	0.13747275539938447	0.0460966000291843	0.01384697699304441	0.0481524468041322	0.09874021109976167	0.67614886154212	0.08699280097085116	0.04800055830832577	0.05236466838811734	0.07438084593211365	0.0	0.07420079484794373	0.06429157680142888	0.00426054733170838	0.08488350965742032	0.09788440125518777	0.051561487989637014	0.08042094169476208	0.07692764996135783	0.08842842550707719	0.106848582129481	0.07330123060460139	0.24459221891003594	0.036271624754770825	0.050958408975679964	0.4376003210272873	0.16400453479105165	0.08191827884317536	0.7114870148578014	0.07480449305683243	0.051107762527161746	0.06208173848623287	0.0	0.07158908507223113	0.0	0.0	0.07384609343170316	0.08426197758957255	0.027346768919802627	0.042803638309256285	0.07852821335967404	0.0	0.0	0.01860311972671523	0.39637952559300876	0.11706795077581594	0.07734288183726386	0.06662993651757697	0.032009034131956514	0.6657972177635099	0.3218595802865466	0.11750936329588015	0.22614588906723737	0.10275098718557801	0.14782542230375295	0.11787714238108692	0.0	0.13148811949533845	0.09769582447028323	0.02896889092715738	0.08874960720867622	0.04144529406770793	0.0457024293074301	0.0161306303628401	0.05318524655240857	0.013407610235105278	0.02136795551672525	0.0424895467966629	0.04198647794153412	0.0	0.034911717495987156	0.07741439272338149	0.028320425669361618	0.0	0.07478298370878766	0.03262889378792218	0.0	0.1759419652193279	0.09047253096701899	0.06549777950087382	0.06000206508781317	0.05509563937934724	0.08569370704202164	0.054091668402501236	0.05871628718070666	0.0	0.10954560767294849	0.0670040931807377	0.5058855002675228	0.0	0.019796682718031033	0.08983413590155163	0.0	0.3988585696450865	0.09163726777738675	0.0	0.0	0.10065149655367765	0.0705742896095959	0.020023048112935753	0.08767200340234048	0.025925385475947273	0.0	0.03187979311574817	0.0	0.046638130907793826	0.021580167647583377	0.14734929552345283	0.0	0.09072124983590833	0.0767833085962966	0.11767433565186375	0.0	0.058356305394654195	0.05155416250921869	0.0	0.174865451798697	0.0	0.0	0.15294657188718183	0.025817447292008584	0.05638784852267998	0.0	0.1285892634207241	0.0	0.0	0.08615853559673785	0.0	0.08842352375145686	0.08837167825931871	0.02378520356048446	0.02285408545440648	0.0	0.04592130715726221	0.08720047634495126
dvdzq8et_eot75su8_GAACTGTCAAATCAGA-1	0.21980814797829243	0.025503834492598538	0.0	0.04615316959475802	0.0792698447329188	0.10068887105403959	0.04734480627200344	0.07305921736843964	0.09616896104852725	0.05093479540743042	0.06564031600819843	0.053468485674102104	0.08993180043000781	0.03812199036918138	0.0	0.055927858034599605	0.06741573033707865	0.07116709440076417	0.06235940673236795	0.06385417691481136	0.07316165352315816	0.07063794820200829	0.22120308797676375	0.06175708935259497	0.12921348314606743	0.0813152987764439	0.0786094937653756	0.028442234663117096	0.01641541592891066	0.07194028159060187	0.09663589749579897	0.11357895653688703	0.09531647769678257	0.07761333442156143	0.1373664889857884	0.04253611556982344	0.08583413590155163	0.016082381495180712	0.1106955150858605	0.07365318253886442	0.7642881463106183	0.06528051980817905	0.013402889245585874	0.05314921233953741	0.1023972575990127	0.27920456572141966	0.0	0.03309728385736317	0.12708400214018192	0.10350082288640104	0.05734840984351408	0.10068366922299507	0.09642739808322304	0.08212402135814197	0.032410018365074546	0.08268026311648255	0.019975031210986267	0.15767790262172285	0.06539299742917172	0.12097542545502332	0.05799123644464028	0.0023363652577135722	0.0	0.037992334207742694	0.0	0.08196624679199427	0.10883686858349402	0.13564472980203318	0.09640546719198405	0.0	0.08431687281654235	0.10425155368975594	0.021807715724802126	0.0	0.0	0.0	0.06568712186689715	0.21852786058243523	0.07115840431280152	0.13532590813820533	0.06540687776642833	0.012883895131086143	0.03861875951763592	0.09891571127526183	0.6240562392247786	0.09661844006014471	0.03815339521250611	0.04309442389559634	0.0721611075161284	0.14965986394557823	0.06714632678829592	0.057121851007145286	0.02419594554426015	0.0834921906448352	0.0909577314071696	0.09965926051082763	0.07709438658544573	0.13964686998394862	0.021985505131572547	0.20995184590690208	0.07557517388978063	0.13391423985324466	0.03045021847690387	0.0497078277854491	0.310928303905832	0.17076556402399098	0.0733575511813241	0.6874511256533729	0.07350249384200754	0.056501894497767005	0.10619418035148372	0.020599250936329586	0.018277153558052435	0.0	0.0	0.06960172654430978	0.0797027460056403	0.0	0.0	0.04776309832489608	0.07073301230604602	0.0	0.0	0.266541822721598	0.0	0.09238177552784295	0.061957398811331395	0.04360497370387082	0.6827180310326377	0.16277272457047737	0.001070090957731407	0.2802449319303252	0.10353102426906699	0.13574868149506994	0.10565337125222375	0.0	0.11125619252766018	0.0901312383910356	0.012204132589365334	0.0852505796326021	0.04362891140949933	0.04236655890398571	0.03125557339040485	0.06499076615060667	0.0	0.027795273990694272	0.03592136813110596	0.024660732525901067	0.0	0.04250267522739433	0.08410246120920278	0.024658939327815214	0.024374294037215385	0.06951670633383147	0.03271769801677956	0.0	0.17377027808785067	0.09136006709941415	0.055714780903103625	0.06484375733340843	0.05190342429106474	0.07838930732189159	0.055060672523576715	0.034777956126270736	0.0	0.08252581099023047	0.05350454788657036	0.34162653825575173	0.0	0.08703406456215446	0.08855002675227394	0.0	0.3476725521669342	0.08962440951865935	0.0	0.0	0.06637711264280993	0.07867854960140232	0.0012347203358439314	0.09500487028576916	0.05734714723478768	0.0	0.056268949527376495	0.0	0.2086677367576244	0.045015159621901196	0.1400035669698591	0.0	0.08972153465639797	0.07126584102398233	0.033636525771357235	0.0	0.050893293321236655	0.0444973464636386	0.0	0.1105655745444245	0.22431781701444622	0.0	0.061912405411602846	0.017566324598265008	0.0320135544854646	0.0	0.09951845906902086	0.08975387907972178	0.0	0.1423383108776367	0.0	0.07674238873611751	0.0	0.0050586118001848335	0.0	0.0	0.05699263283532947	0.08492337334237715
dvdzq8et_eot75su8_GAACTGTGTATCGATC-1	0.1674787892685164	0.08227810475001486	0.3713215623327983	0.05501440225158864	0.09735749868835938	0.10887220056561951	0.05584873116041347	0.06740134036087445	0.09746934011327422	0.059821536443500925	0.06741157721775468	0.06378080651298276	0.07444564438677362	0.016708011090033562	0.0	0.06272962368467987	0.1103722387831537	0.06900877535042456	0.08332542271469419	0.06588474984481908	0.059203945378835464	0.06712116233333919	0.18604295650844607	0.0694681647940075	0.07771535580524344	0.07285108755202276	0.06658487981877073	0.05957111537407509	0.02286905727192997	0.05282115646496619	0.07892585969868082	0.12742792439682954	0.09040905419635828	0.09315232472726283	0.1190318824158877	0.04929714480276278	0.11030497592295345	0.016974123959956885	0.10802689319127105	0.07431830788185803	0.8430857531981127	0.05678442017164955	0.08014981273408239	0.05840981216227807	0.09211069095070161	0.19241573033707865	0.015315676832530765	0.033462373713530356	0.03469234884965222	0.1114926414314837	0.05935367299792794	0.13944474169193272	0.08252372504294445	0.06495160932216654	0.03382716584963776	0.0675730966543921	0.03187979311574817	0.19042268592830391	0.058209965268650625	0.08685395605117663	0.04029102277615166	0.003388621366149456	0.004993757802746567	0.041984649257846764	0.0	0.06679453346754813	0.1080432776383308	0.12449438202247191	0.06902086677367576	0.0	0.09199634910143833	0.10779108531917521	0.033338868286562975	0.0	0.0	0.06548956661316212	0.03933270225405057	0.42192157761981197	0.07696898058410748	0.14607347513553376	0.08560727661851257	0.06157303370786517	0.051305099394987036	0.11848562410360163	0.5089768741454135	0.10900269698142154	0.033128620280549935	0.05433037895177612	0.0786236725409618	0.2036994573110143	0.06358532775252418	0.0644355939368495	0.01395081544894279	0.08747039933666406	0.05778491171749599	0.0479288107910225	0.09783383857228965	0.04256584031864931	0.0	0.4264847512038523	0.07660067772427323	0.1842085148666208	0.03923945514535402	0.049938551545440316	0.19589352594970572	0.16825870758455028	0.0	0.6417664732271474	0.091043040516029	0.04632511110383158	0.08363172408116229	0.07477260567148207	0.019004815409309792	0.0	0.0	0.09051595073654656	0.09477624339518928	0.03673978954877831	0.006099518459069021	0.10230686916080174	0.0012484394506866417	0.0	0.019385109272749723	0.49447119671838774	0.0	0.08850200985032446	0.05189854380865617	0.07481143961752879	0.4919408774745853	0.13923072350038643	0.027186998394863562	0.2717436537661257	0.09617943685405765	0.09987515605493133	0.11138467079179487	0.0	0.11569457497151507	0.07780126757928896	0.00022930520522815867	0.10054608609985817	0.03196255076515452	0.04119096602084417	0.04152051998493946	0.05350454788657036	0.007427690177194473	0.011114045959729361	0.04090323603432218	0.023551729169706697	0.06384876047797396	0.007914214374888533	0.03374130551096843	0.045296407798349494	0.0	0.06065155624434974	0.025118276132309422	0.0	0.1944034786104027	0.10864514875273833	0.07111515314016138	0.05343884054706054	0.061913456393793476	0.06658435197761041	0.06517854590159247	0.03489685512157422	0.0	0.12474486257257793	0.045278430709954	0.21522204387372926	0.0	0.06911004102015338	0.07881219903691813	0.0	0.26110219368646337	0.07500221743447123	0.0	0.0	0.04399962232083845	0.07132447262201387	0.015413425525785077	0.09719992866060281	0.038750263469364596	0.052594970572498664	0.0	0.04984840378098805	0.08623149634385589	0.08054217941858391	0.14045934645185582	0.0	0.08707023976577424	0.08057825216461667	0.01223470661672909	0.0	0.0547505641240375	0.028679160701632612	0.0	0.04154470777074875	0.0	0.0	0.09531453030650462	0.01483999735483134	0.0	0.0	0.0	0.0	0.0	0.1387875545178916	0.0	0.06709636210550765	0.0	0.0	0.0	0.09135901551631889	0.05197658147096349	0.07356875334403425
dvdzq8et_eot75su8_GAACTGTGTGTCTCCT-1	0.15531605900787282	0.034183461149753284	0.019395398608881755	0.03800288777970785	0.07136883334112526	0.0875611480547275	0.05011348339038042	0.07078167658920935	0.11303058339383962	0.0921352150058203	0.0678333397397408	0.07948847591522583	0.07108436015145296	0.019225156865606302	0.026415393456591958	0.060426698769395396	0.029554893118296007	0.08080194349476391	0.07126029099570237	0.06595240606495174	0.054452508898038945	0.0695351775499064	0.11373538179316671	0.06688710540395934	0.07628856786160157	0.0688742899433877	0.06415816574911468	0.04506616294092315	0.021324596095822785	0.049230017884853546	0.08065364452279232	0.08458695733323379	0.09884368833771252	0.12990722855510514	0.133776629480529	0.08996060119655626	0.158561797752809	0.009940989911678725	0.12267706592508923	0.08642064391987081	0.8388540298652658	0.07184026437833743	0.04622792937399679	0.06371533946797692	0.09935516279832692	0.27354200107009097	0.0	0.05594057847858244	0.12708400214018192	0.1279232785419672	0.09180097366372557	0.06499019083288746	0.11323815155867197	0.07367976618148597	0.04523664916923344	0.026280174991344853	0.0	0.10636704119850188	0.05239903579957606	0.10979227093952108	0.03848305864168389	0.02689495273764937	0.0	0.034045176448693794	0.0	0.10731289278232718	0.15258850693584122	0.13442482611021936	0.03691813804173355	0.0	0.038114122053315706	0.0	0.0	0.0	0.0	0.0	0.046192259675405745	0.4202400061148055	0.09188531986229263	0.16255142162735023	0.08964930200885257	0.001177100053504548	0.06279622998724123	0.1395528755079317	0.5728553593722133	0.14781757901502945	0.055858747993579455	0.0796496615255775	0.08778051369968541	0.24023542001070092	0.07513045204088414	0.06308706985063822	0.0	0.12548372427791446	0.12804939771231907	0.12649601531919688	0.10193830712199257	0.07127994768444207	0.0454302252055061	0.6104868913857678	0.07923131799536294	0.13972330505235803	0.0623467317638666	0.04785502837610193	0.1415195291599786	0.17084413713627197	0.02844189124496635	0.5150018520805038	0.09191849418655694	0.06565226411591923	0.08607647034613326	0.0	0.07032637774210808	0.0	0.0016051364365971107	0.09523155033927119	0.10815604004862985	0.06896141727602402	0.06527554842161584	0.07298226118450837	0.0	0.0	0.0	0.2835741037988229	0.0	0.07303233595368427	0.06044509999566179	0.06255224090361045	0.43515917602996257	0.11491587896082278	0.0	0.14077641043933178	0.09525648800120509	0.11572269357181075	0.11280248956557826	0.0	0.13042218692215782	0.09849404272533897	0.014650054778465694	0.11149328645315804	0.03857263291734041	0.0653282993843209	0.05868160830707647	0.09887985640069728	0.02146476568155352	0.015956546179843007	0.044318609674414915	0.05093632958801498	0.0	0.018826912787586945	0.0743713215623328	0.03832355704151904	0.0006737609733864416	0.05556055238833232	0.05030093533054044	0.0	0.19894131610323934	0.11673581877101064	0.06359794532873894	0.08981066899458384	0.09051799090422685	0.09179013870025106	0.07343397089515967	0.12940173988863127	0.0	0.1290054099042863	0.05348632652351301	0.3960674157303371	0.0	0.08953094346352773	0.1028892455858748	0.003531300160513644	0.12209737827715356	0.09034257216676252	0.0	0.0	0.14584710288609826	0.06921384133550934	0.028419146396674488	0.12008341221824367	0.020039885208424535	0.0	0.027956126270733014	0.0	0.18218298555377208	0.013055109684323168	0.17829028198878386	0.0	0.09250789417189036	0.07017912435928052	0.05154271446406278	0.0	0.06336145229953241	0.044215363035587756	0.0	0.11566424322538003	0.07771535580524344	0.0	0.0	0.03378902375241221	0.0	0.0	0.08337792045657214	0.0	0.0	0.13676086709794574	0.0	0.08686401134794132	0.0	0.0	0.03989910570969961	0.0	0.053921265999917686	0.08110292393226128
dvdzq8et_eot75su8_GAAGAATTCCTCTCTT-1	0.13194603684170297	0.05279115391474942	0.00026752273943285177	0.03571611806181608	0.06778454809435501	0.09012172284644195	0.044965197612573324	0.06648823096173444	0.07808466669742571	0.030472661860845986	0.06903924653579038	0.039663281970439286	0.11028994575813815	0.01312685441898925	0.0	0.038081861958266454	0.06700807663889526	0.06303460464572634	0.06075067456002577	0.055536893468633955	0.06210016981878242	0.07779908343599265	0.19269280746006268	0.05424291064740503	0.07668985197075084	0.10373434511394547	0.1084385110342698	0.04788167664983231	0.011969574114830689	0.12449724893282596	0.12416981155951318	0.09639528662261873	0.0743713215623328	0.06411477178950041	0.10334770612364796	0.04224427258135123	0.03801391118245051	0.012616217306007243	0.08708057828948382	0.06505171288183349	0.9289362323070188	0.05571184352063654	0.022953451043338683	0.05119282467253991	0.09142870323722042	0.13859907258783663	0.0	0.025619236458628396	0.05386837881219904	0.0614083209731055	0.03768532315358054	0.06028179061886927	0.04252391277820018	0.04552982241585773	0.012786863910459417	0.0	0.0	0.05109684323167469	0.04394457152551347	0.07961910863300574	0.04556279440615198	0.02065275548421616	0.0	0.04044656455645277	0.0	0.03645564110237506	0.09297582240799193	0.06416265382557518	0.054477357848144364	0.0	0.05139583923457023	0.027328476766679013	0.0	0.0	0.0	0.0	0.027342195881521723	0.3405182297638156	0.05230928978221798	0.10394909614882383	0.0323653874215672	0.035462814339218836	0.03162859612297814	0.07409985499873141	0.3788270614113311	0.06940570587415709	0.019245353246330286	0.03981203619698979	0.058934559175749836	0.00749063670411985	0.05344346636387427	0.05254821591863584	0.0028733923865010007	0.06590696231693766	0.05944789090856507	0.12973444848075244	0.05930982813043923	0.007668985197075085	0.04168490685344618	0.16302835741037988	0.078517924023542	0.0	0.021443619582664525	0.062330461844715315	0.1874665596575709	0.1040906658884187	0.0	0.7056838292793349	0.07529812634693143	0.038599709546740045	0.029081779643577395	0.0	0.005543071161048689	0.06175953527478407	0.0	0.06770206966063064	0.06417325226406215	0.0008917424647761727	0.0207597645799893	0.071294810058855	0.08550026752273943	0.0	0.0	0.08712323880863207	0.014339218833600856	0.147691758927714	0.058492039390915795	0.07204128479953054	0.5015382557517389	0.15718447179121336	0.07681246655965757	0.27519172462992686	0.10304858209269548	0.0449438202247191	0.10025117125284469	0.0	0.08607301568819878	0.08073966774980751	0.05154271446406278	0.07108673681707389	0.03166047711841485	0.01972634810109094	0.007693755821096645	0.05738794249124079	0.0	0.013613182436962839	0.0571755543665656	0.024407801935891822	0.0	0.01074549670055288	0.024344569288389514	0.06256826761150273	0.025166954005905316	0.08868840058301507	0.028022174415945688	0.0	0.1407452069974171	0.07752943591400238	0.05623050194029472	0.05621169027437507	0.04291365703584805	0.05054430588138453	0.050257516163683076	0.034718506628618986	0.04633493846976993	0.08230782949884073	0.05029924447602814	0.37372926698769393	0.0	0.13385054396290352	0.10026752273943285	0.0	0.3292313179953629	0.05544301479529503	0.023167469234884965	0.0	0.13851383249929186	0.10782151420109203	0.0	0.0741106583803213	0.016359420853802875	0.0	0.0	0.0	0.16515070447654717	0.0	0.10569872976240018	0.0	0.0816773699457988	0.09640693281904479	0.005386124487248083	0.0	0.04677940423849071	0.026828192558529636	0.0	0.06027129953104837	0.0	0.0	0.0	0.02686950300887935	0.0	0.0	0.10678616015694667	0.05042803638309256	0.0	0.09744313115099631	0.0	0.07401462457642233	0.0	0.0302543898049516	0.0	0.0	0.02375293246079763	0.07133799286325164
dvdzq8et_eot75su8_GAAGCCCAGCTCCATA-1	0.13486012382481083	0.0	0.3467094703049759	0.026561709800127533	0.08149833512547595	0.0972875105098219	0.03724979294472907	0.052768042740845685	0.07012333567263959	0.04052921559264437	0.062465919016824106	0.039915717457717055	0.09899819929793517	0.008311445109197919	0.008025682182985553	0.035832441590868555	0.04063797803765701	0.06098813126046034	0.060848478572291545	0.05459059271280466	0.053080000930513876	0.06580202956678445	0.21848964304823054	0.05724772605671482	0.07704654895666131	0.1028132338853593	0.1027097225274547	0.038378094455101854	0.012763868433971527	0.11412720081206902	0.1138170546800905	0.0805181231102318	0.05798597976369393	0.06895285251788776	0.11095946720533634	0.043095481297728486	0.06530551096843232	0.011197183644667768	0.08097269286407863	0.06060690846795372	0.8998978549540347	0.038710944321091914	0.03932584269662921	0.0648752853916247	0.08481849949033989	0.18120206884251827	0.04618111289459604	0.00433072105246593	0.0916425896201177	0.07829950355906834	0.04497821128145707	0.047452589025622736	0.04676766823425605	0.03863246743320121	0.016510491229592354	0.006514965536776508	0.02991795969324059	0.08774745853397539	0.03264709556061394	0.08088984164531178	0.0422371195669279	0.0019261637239165329	0.0	0.046366274892956694	0.0	0.05638835233198212	0.08709391304972332	0.08963081861958266	0.055596089303954474	0.0	0.036351619299405155	0.04712515948471005	0.0071216398221435025	0.0	0.04836811128945961	0.0	0.051734782071860726	0.25116563479324316	0.052209684940188614	0.11168453282288904	0.05125249282552653	0.023584804708400214	0.03244021895707289	0.07952458514256266	0.3926639319897747	0.07337788765288031	0.023023239584060298	0.04129853211436015	0.05771263855857067	0.0	0.04442400034535242	0.052598840123814	0.017101638824485267	0.07036500541570424	0.06586843665495351	0.10095463377544986	0.05980513157923788	0.07805719041674097	0.009436256627267863	0.17035848047084	0.13451935081148564	0.1326148436902851	0.025810370964865346	0.05507989467314329	0.18532637774210808	0.11079557146972878	0.013685900143617471	0.5786311067209944	0.07440610780089682	0.05017416276301853	0.06939128287442894	0.04246923488496522	0.0028678437667201714	0.0	0.0	0.06067448454831199	0.06074705816478669	0.0	0.0	0.08419763756842409	0.0	0.0	0.0	0.24933119315141786	0.0	0.15268002908452347	0.041022370685292034	0.06960275955253431	0.5093632958801498	0.09077938291421438	0.05029427501337614	0.23274478330658105	0.0996286317200489	0.09258834619990318	0.08618941023913532	0.0	0.10183190700743242	0.050757546098735465	0.04061249968152055	0.07054744494551878	0.02439294055861907	0.031062781181470846	0.0025018330261775954	0.053142097723467785	0.046265697290152015	0.0	0.04055644729802033	0.021401819154628143	0.0	0.01368824683431425	0.04106474050294275	0.05777504912802381	0.0	0.06877064076308555	0.01845351875656319	0.0	0.1511761494650903	0.08327150024733235	0.044496942510993794	0.059538359006129554	0.04100187265917603	0.04621043750257233	0.03705802588639882	0.04744069912609238	0.0	0.059072984166617125	0.02637459478173292	0.5012038523274478	0.0	0.14553237025147137	0.1301230604601391	0.0	0.22511146780809702	0.06001236040892353	0.0	0.0	0.05580209611934662	0.10931516417389202	0.0	0.08050376589702432	0.017705141300646918	0.013215623327982878	0.0	0.0	0.10567148207597646	0.0	0.10641955492142759	0.0	0.08504782472497761	0.0886706890801349	0.0	0.0	0.03611702375136669	0.025150752678842567	0.0	0.055015264532779405	0.01270733012306046	0.0	0.12718795383321868	0.01516463169032289	0.0	0.0	0.04605849830568932	0.0	0.0	0.13389107771130243	0.0	0.0463484874250487	0.0	0.0	0.0	0.0	0.013468740996830885	0.05315206385718639
dvdzq8et_eot75su8_GAAGCCCAGTGGAAAG-1	0.11875143315753267	0.08465608465608465	0.21856607811663992	0.07717847797884737	0.10853111834894316	0.110195482687457	0.050807332321877494	0.05989631368055038	0.06604088200749711	0.07797856366178221	0.06931556151719634	0.05958507848682956	0.07576571237737227	0.023396079575854857	0.06206527554842162	0.08080970215801676	0.03796275064332849	0.06129545493476173	0.07484667782783042	0.0610064113870441	0.04162304882871566	0.058786037251245545	0.09416800428036383	0.08893311931514179	0.07691278758694489	0.07131002841828382	0.06596081464151489	0.0670454397160344	0.024887888666412932	0.05898418032199403	0.08753298608914202	0.11507210671046574	0.121390572975773	0.12934044309020504	0.08381616180690867	0.04170922710248553	0.06736864633493847	0.022913904203596437	0.07873150184843901	0.06490003485158624	0.9450848776691473	0.0391546405718586	0.0	0.09030832506259215	0.08122866652607078	0.1455769573747102	0.04106474050294275	0.01599471249173827	0.12049224184055644	0.07874650357938652	0.058255143281740134	0.061851257356875335	0.05018351121248815	0.069002667947864	0.06961737017916793	0.008529254398388569	0.016541822721598	0.1234884965222044	0.047115694729522394	0.06942215088282504	0.04705952293526649	0.04965222043873729	0.01543705289023641	0.05666213725353356	0.0	0.10647858457799421	0.17589350799515946	0.12772605671482076	0.0	0.0	0.0	0.09141046219697906	0.0	0.0	0.0	0.0	0.0043078020606110495	0.4223037529618589	0.06377824377565229	0.10746597492496941	0.060353130016051366	0.24667736757624398	0.078291147055192	0.09259047461294652	0.22706735628083943	0.08468635613310771	0.04245702189033894	0.10498755437690464	0.0734351320385793	0.009707253687992051	0.04711337859098003	0.06209378803179782	0.026673007946416187	0.07740491900535748	0.05858024959148555	0.18850497029089577	0.061335935700339204	0.0	0.16138917262512767	0.23397538790797218	0.0758872837524523	0.08973477031261944	0.03880473069377564	0.046241130277732995	0.014379347244515783	0.09978785259684136	0.022218467517107376	0.26962176400378646	0.12790237324971385	0.04922964370338826	0.05887969708194427	0.07243178170144463	0.057913322632423755	0.028510280516701063	0.0	0.14243499688299194	0.12816205656550575	0.040306759407883	0.07940074906367041	0.07339383462978968	0.0616729088639201	0.0	0.11367658558669795	0.27001961833422505	0.11235955056179775	0.11950720939484985	0.05128541061125331	0.12616594299916414	0.16365703584804708	0.03971226443136555	0.12483279828785447	0.4486059092800666	0.09505858187014304	0.1654054880379118	0.11138570569600931	0.0	0.1441018859660066	0.04863041407300108	0.018548243267344392	0.09010208328025343	0.026568660550168904	0.04235148720035569	0.028877593484335058	0.10303940351058873	0.04670632297862965	0.0	0.043780591720666624	0.030371127000340482	0.025949705724986623	0.04875601926163724	0.04557918673087213	0.031104141547884104	0.0	0.053339652404937175	0.014583874484102933	0.0	0.1351063165242142	0.0987777239367233	0.048454829721474406	0.06677930782011207	0.061748595505617974	0.040840432975264435	0.07670550851784234	0.10235221845708738	0.1850187265917603	0.10071735727166439	0.03841974400641392	0.2705992509363296	0.0	0.14990190832887462	0.0	0.0	0.1371143213839843	0.057125403787664196	0.09250936329588015	0.0	0.027633525320240455	0.08799080348607874	0.0	0.0869654689879409	0.04233344682782885	0.04034242910647405	0.0	0.042803638309256285	0.11369716425896201	0.03042625289816301	0.09477364603769098	0.0	0.09080702772047404	0.08495232452573911	0.0	0.0	0.059112347919138344	0.02522124853585528	0.0	0.04783936046328644	0.03624933119315142	0.0	0.02713444928533211	0.01892197353628991	0.0	0.0	0.0	0.0	0.01658640984483681	0.09134685539179921	0.0	0.055322596477548135	0.0	0.0	0.0	0.0	0.056143762604436764	0.06274285938976729
dvdzq8et_eot75su8_GAAGCCCGTAGATTAG-1	0.09659481770236185	0.07443077105998454	0.157972177635099	0.057037313925108295	0.08143599972987996	0.08281261942979438	0.057565640796362665	0.07384020062243188	0.08438824713111205	0.05439820807707723	0.06215487688873042	0.0706031883411603	0.0841833143879131	0.023031275840264605	0.014366961932505003	0.05171883360085607	0.049784707890646894	0.07451541102274296	0.0760857683655799	0.06856529519531523	0.06121036592458185	0.06393793472445158	0.15611862722617137	0.06242696629213483	0.07735865881933297	0.07290955809088084	0.07703959429272458	0.035686554698612795	0.030657554345727634	0.06318703756485967	0.09198823743559743	0.06396904201973447	0.0612235161007794	0.05914519683325625	0.12051017206337762	0.04693808064594582	0.08847940074906367	0.015144113336590131	0.10107240288264009	0.06180020714604778	0.9072912106619971	0.04963867341035254	0.003932584269662922	0.04816634604781101	0.09504270112047115	0.24817192794720885	0.013610219368646335	0.01945047681994146	0.12023542001070091	0.06804559400207245	0.0765134875772228	0.02685928303905832	0.1024189687702402	0.108119224147658	0.04640796494729079	0.03748465678406194	0.03620474406991261	0.08207597645799893	0.06533706933033559	0.12267325617414322	0.05283136975139619	0.04665596575708935	0.0	0.0391027930468719	0.0	0.0857659765486846	0.08074518548841753	0.181123595505618	0.019796682718031033	0.0	0.022629276429672992	0.0	0.03365251563624287	0.03846976993044409	0.03846976993044409	0.0	0.02442002442002442	0.36421310097072535	0.084740508819142	0.14656913448062112	0.07324286200690695	0.06953451043338683	0.055236448944314114	0.11311676480215806	0.5749360917900244	0.10312237624418792	0.06465443040919348	0.05320910973084886	0.08315223024323559	0.0	0.061444071088861435	0.06726182111558873	0.016903473832312783	0.11150227319040693	0.11964773762526572	0.24355833403734053	0.0892841503632348	0.16164318411509424	0.010068583102290968	0.19390048154093098	0.0784733369003032	0.2504012841091493	0.05048098359193865	0.050508059560608505	0.0	0.14800929407670982	0.09233758553687589	0.46837058073013127	0.07515484017379867	0.05894781668686736	0.08005103510721488	0.0	0.02615302300695559	0.0	0.0	0.06558152244163995	0.06951126413460602	0.0	0.05238095238095238	0.09783100794336749	0.0	0.0	0.03127958184137959	0.0	0.0	0.09191806944615934	0.04875941752346247	0.05993988751716707	0.6381420545746388	0.10344212591403602	0.08507223113964688	0.0898876404494382	0.09650719589267528	0.12089479986751255	0.09344564113868441	0.0	0.09651471929518154	0.06500367571894017	0.0015796580804606486	0.06137735993273714	0.04247984694935232	0.05713180456019513	0.02607851296989874	0.06539636514265003	0.0	0.03965431998428727	0.031142619344866534	0.0329490733985116	0.0	0.04818753344034243	0.09316479400749064	0.02090375838628311	0.0055288032816122705	0.055200203870777294	0.047856598931241105	0.0	0.1850996624053146	0.09979102940731094	0.04626512892422041	0.06584814095163001	0.06168071161048689	0.08863542824216981	0.05487789935426954	0.06224362404137685	0.0	0.03389612191110319	0.03983189964335823	0.3461744248261102	0.0	0.0	0.04681647940074907	0.0	0.4115926520420902	0.07981333493560856	0.0	0.0	0.18572372769332451	0.07919904363419007	0.012861670165040952	0.09700100149538352	0.015046127405677968	0.01776350989834136	0.00031210986267166043	0.018102372034956304	0.0749063670411985	0.0	0.13744352297723084	0.0	0.09531723836915863	0.07571825573158653	0.005885500267522739	0.0	0.05221782166701561	0.026341951903749657	0.0	0.129606898939351	0.23595505617977527	0.0	0.09531453030650462	0.009687930215641363	0.0	0.0	0.14579989299090423	0.02247191011235955	0.0	0.1462133372245732	0.0	0.0518399619523215	0.0	0.027287319422150885	0.15944355270197966	0.0	0.04583899246820595	0.07125724452982703
dvdzq8et_eot75su8_GAAGGACCATTCTGTT-1	0.09402468852709624	0.021817965638190356	0.17001070090957732	0.021130631720134567	0.08847989943222843	0.09393869907513568	0.04429700154650132	0.06239493682146356	0.07629092875314977	0.042165035640932706	0.06648339923096601	0.04715612656511842	0.08663517902337838	0.022009825380611896	0.0	0.0479378455502051	0.025325485999643304	0.08030518752286035	0.07086619835804323	0.061829808266999214	0.055005001512085046	0.07209501181652674	0.1609340365359627	0.05404815409309791	0.07200820403067594	0.0853553727216514	0.07427998364263041	0.0419276644612353	0.013414748501045268	0.08225782524847945	0.10173391724348722	0.062463448928042606	0.061128093977160035	0.06677186204895212	0.12170997101598556	0.04885938032005448	0.06361048689138576	0.015012290537449307	0.08920424645559893	0.06076005910043638	0.7649204727856413	0.05203550315714118	0.021615837346174425	0.052618251177304266	0.09143761252553183	0.1534242910647405	0.038055109684323164	0.01299216315739779	0.0847084002140182	0.095691867985994	0.0566824138024538	0.057130967243326794	0.06322547942890935	0.0391383947907681	0.029803479241681488	0.01274667170238882	0.03678437667201712	0.11187800963081862	0.042389770377868875	0.09362709207475618	0.04820305150774417	0.007151774567504905	0.0	0.03831390885616582	0.0	0.060514550516454914	0.049956729543487705	0.1092776886035313	0.07636558198355951	0.07289994649545212	0.04705252887671923	0.13664238383339508	0.04601391118245051	0.0	0.0	0.04237560192616372	0.028261376575983318	0.35083696399908276	0.06764637871758913	0.13217259367385978	0.054929714480276275	0.03982878544676297	0.035831584146190885	0.09893477309207646	0.33321443433802983	0.09204232504971054	0.0282108544443669	0.04241282248121525	0.06621846102992053	0.011083084919361002	0.05590875960981625	0.05732638443381336	0.0	0.07943668645230717	0.07175393692247625	0.09157725775111937	0.07935526651814923	0.057249866238630286	0.0	0.20337078651685395	0.07740324594257178	0.1160284338454483	0.02632033618690922	0.059449627454141465	0.12540128410914927	0.10728971403128706	0.024696572892906422	0.5021196032431987	0.0739878446943532	0.035433113855494046	0.05100218133925999	0.0	0.02236490101658641	0.0	0.0	0.061572771911912204	0.06023323884034931	0.0	0.038148742643124664	0.06302218380870066	0.010272873194221509	0.0	0.0	0.036115569823434994	0.0	0.0883483557640861	0.047714198950154	0.04991333249501323	0.35697565543071164	0.08887699898935854	0.02825708935259497	0.36198799120147435	0.10803283696783529	0.10165864098448368	0.09859118489288224	0.0	0.08850982903494983	0.08183368350537439	0.009350556702081582	0.07068545270792462	0.029788805111165075	0.03685785122721347	0.02756970453599667	0.07003054937089008	0.0	0.00928540951297316	0.037864375879357155	0.033766233766233764	0.0	0.0	0.016051364365971106	0.05219775478150666	0.019677783722727542	0.059932588882123945	0.01677067861971587	0.0	0.16642195804917528	0.08799962816021752	0.03468858058352567	0.05914974702674289	0.053704855537720704	0.060924188171379186	0.042875113850326135	0.10916909418782078	0.0	0.05170124645780076	0.034519544068366555	0.2748796147672552	0.0	0.11681826288567862	0.11043338683788122	0.0	0.1988585696450865	0.07886341462018924	0.0	0.0	0.021716551789255027	0.09245832130040676	0.0	0.0633068554416869	0.04599769768309094	0.024184055644729804	0.021401819154628143	0.0	0.030765115034777957	0.0	0.11846922497671561	0.0	0.08953742024670858	0.07728082028215336	0.016194043160335295	0.0	0.03837133900946798	0.04141360461585181	0.0	0.0680766688697951	0.0	0.0	0.052052281586792024	0.011629724481637118	0.0	0.0	0.0	0.0	0.0	0.11852068031843313	0.0	0.05343680311017651	0.0	0.0012646529500462084	0.016739279981655582	0.0	0.010659752232785941	0.06623961330676362
dvdzq8et_eot75su8_GAAGGACGTAGTACGG-1	0.1253152946571887	0.0	0.2195024077046549	0.012093493700389191	0.07934256936111414	0.09444508140334786	0.04474898060399061	0.0662422931866079	0.07623345790746222	0.03092716285902223	0.06556856424455865	0.04342847133753274	0.11057875991677421	0.024137847171555038	0.017815032796306203	0.037384073479579095	0.03597543886468445	0.06156247386489245	0.06403645788386636	0.05823693799174476	0.04871240142368623	0.08702061705573533	0.22433692578154857	0.06878758694489032	0.07784911717495988	0.10691137788628201	0.11031487936439935	0.03776964334651372	0.018268769340239282	0.14691915479482423	0.13201346796102897	0.07271641345328306	0.04994666584876275	0.0542391018490809	0.10647071222087745	0.04144170436305268	0.04443873729266988	0.009289630198276999	0.07906810710597643	0.06292085744719494	0.8941096356826694	0.044008578127514825	0.010995184590690208	0.05008189054848288	0.09276741533979294	0.11849028000713394	0.023742643124665598	0.009177603625719951	0.055837346174424825	0.0882486403749382	0.044283776481940394	0.01776350989834136	0.048518299494053486	0.05880768572811682	0.023386548667447545	0.028388883643344978	0.0	0.13424291064740504	0.03605311677973464	0.07311877540292679	0.04297848977293789	0.004726235063313715	0.0	0.036048518088231875	0.0	0.04858485005123741	0.09316973150771507	0.1130016051364366	0.0	0.0	0.02631164825480754	0.13133308638926616	0.02732421911034852	0.0	0.0	0.0	0.018548243267344392	0.22166169838722005	0.057343300869206505	0.11660901142622038	0.029169706697796585	0.06632423756019262	0.03171584969337778	0.0763530932070258	0.36247844955710123	0.07715531909273275	0.029627561821015655	0.04061693069997906	0.05971107544141252	0.12183749904456165	0.05460562741739978	0.04970627777966891	0.008838158650892733	0.06866651207566526	0.052347692797131	0.1584016220326096	0.06964128402083365	0.044706022234112124	0.0	0.2391653290529695	0.08360085607276618	0.0	0.025657102728731944	0.07065988163579057	0.1621856607811664	0.1187800963081862	0.0	0.649833312754661	0.06655270032318072	0.03648682586999487	0.04859036094991151	0.0	0.007062600321027288	0.0	0.0	0.05090295060401235	0.058541001976960105	0.030289519053563998	0.05248796147672552	0.09009342717207885	0.008917424647761726	0.0	0.0	0.21865525236311753	0.0	0.12651493325650628	0.05070322328749295	0.04779780705323086	0.4585005350454789	0.13964686998394862	0.12436463349384698	0.2838119017894299	0.1021793401081237	0.045224082142220186	0.09503421910785047	0.0	0.08873854018524217	0.05833300708609012	0.011949349028000713	0.07148589772987847	0.015508421536863843	0.026900479028980375	0.013623843211858193	0.05036331313968139	0.012935511283164952	0.0050118184096281096	0.0561896835305075	0.014203025438980495	0.0	0.017745675049045836	0.01638576779026217	0.10628666109430361	0.035213919109050196	0.09375403590339662	0.022578475186988405	0.0	0.14775891991428408	0.07662234033603547	0.05383064783982937	0.05721419654003924	0.04639646869983949	0.047428694900605015	0.04444349143723018	0.03790896300259596	0.0	0.07833462140578246	0.038041236601086326	0.5218031032637774	0.0	0.12038523274478331	0.042964151952915995	0.0	0.2850365614410558	0.06864032640635416	0.0	0.0	0.14279419633021748	0.11366850910360854	0.0	0.05430025654744756	0.014413800930654863	0.0	0.01141430354913501	0.0	0.0	0.03367219546994828	0.11580638289439787	0.0	0.08587148198119426	0.08886843423122227	0.008132691278758694	0.0	0.0358952997417824	0.033785591369861034	0.0	0.0620967488118843	0.0	0.24184055644729802	0.0	0.008031693929939101	0.0	0.0	0.07718031032637775	0.0	0.0	0.1200933897563111	0.0	0.06349621113143454	0.0	0.0	0.0	0.0	0.0272924640902169	0.05885149187812198
dvdzq8et_eot75su8_GAAGGGTAGCCTCCAG-1	0.1290701673927998	0.0744902205576363	0.16412520064205458	0.04105191407023022	0.10927914309609521	0.12058587479935795	0.0415301567756547	0.06059880615524691	0.0741009657530421	0.0326185969535009	0.06386331112298138	0.045159457536008855	0.10199398083693414	0.027354200107009095	0.03454015813566375	0.06294810058855002	0.026293663532828863	0.08496038547457326	0.06121955850118228	0.060734013854457584	0.06143717868192709	0.09183174419867812	0.2617518917679431	0.09120385232744783	0.07432673443909399	0.10114361966276116	0.09561735624477821	0.02986793511594827	0.0007225871931072904	0.12264792507363126	0.12543198676435707	0.09187850734754315	0.061833536105346025	0.05822020295453927	0.1336640887202685	0.04187946884576098	0.05614553237025147	0.008847636107040114	0.08287094835159754	0.061595515435325765	0.8722700520453329	0.050343367455687855	0.08523274478330659	0.04174580030142257	0.09641717242133464	0.17747904405207776	0.017322097378277154	0.015812167563654677	0.09928303905831996	0.07954568543389479	0.0451389233350595	0.04313655549610606	0.05468634132146846	0.06604353887087205	0.019713533758477578	0.04308689768042048	0.0	0.11894060995184591	0.05797506725353885	0.08888032346784565	0.02994506167011124	0.02816122703763153	0.0	0.028588670446195088	0.0	0.04858031576751821	0.07673054894229768	0.10088817549491706	0.08541271462619777	0.0	0.029081295439524125	0.09643165822941104	0.0357004483312116	0.0	0.0	0.05821294810058855	0.000315539641382338	0.3323396774440113	0.0613401287928804	0.1120511268372874	0.05706016829612335	0.05564472980203317	0.024692760423097503	0.08496311867098384	0.2717139290172998	0.08218153528529112	0.03528973875822923	0.04633028590038849	0.06921863751089	0.0	0.060945925298193364	0.052961646927590804	0.02328438658026673	0.07749927974647076	0.06779170824114644	0.13454985779054376	0.09683955185709354	0.09149277688603531	0.0	0.12011771000535046	0.07807205279115391	0.0	0.01996109773497414	0.07082051210160724	0.17529427501337613	0.10972173893522208	0.0	0.6894266781907231	0.060084944681598244	0.04398838186960177	0.05101864427707124	0.0	0.0	0.08644806237101582	0.0	0.05200740228056999	0.058087201434009715	0.0	0.02247191011235955	0.08634810882001893	0.012306046013911182	0.0	0.0	0.21223470661672908	0.0	0.0875389279883662	0.05758882477983602	0.0467190863297113	0.4204119850187266	0.1919624279174841	0.13232343499197433	0.05855775518696867	0.10768153519243705	0.0628805829447884	0.0875813564075577	0.0	0.0945838427354408	0.061380156337678946	0.03516013146831767	0.07907844785854416	0.025093830392557536	0.029804293928364194	0.011533202544438499	0.06568977717944735	0.05104963333648066	0.011886136903915314	0.05652260071735727	0.026324237560192615	0.05831995719636169	0.04658239700374532	0.01942883895131086	0.09534165242755312	0.06077720309930048	0.07476453386468884	0.019572452040166152	0.0	0.1585271854706635	0.07855220563244732	0.043430474886076376	0.06142697567889762	0.0442328785446763	0.03990616125447586	0.04456602093620706	0.05255335592414244	0.0	0.04593464518558152	0.049620912824029674	0.5153825575173889	0.0	0.08141608703406457	0.25457463884430176	0.0	0.314071696094168	0.07872178493460714	0.0	0.0	0.07260881880842225	0.09602835069432784	0.0007408322015063588	0.06906202411820389	0.011997989526079413	0.00743713215623328	0.0	0.0	0.0599250936329588	0.045585874799357946	0.10894739710282782	0.0	0.08532056048501943	0.07810580801439686	0.0	0.0	0.04409690720450369	0.051286639769785834	0.0	0.043275737261196615	0.0	0.0	0.0	0.018600345074275132	0.0	0.0	0.04057428214731586	0.0	0.0	0.13278855975485188	0.0	0.06546910492559826	0.0	0.040809377888029574	0.0	0.0	0.02715870272050047	0.06640813156782369
dvdzq8et_eot75su8_GAAGGGTAGTAGACCG-1	0.10622563632194451	0.0	0.05564472980203317	0.020698197702969136	0.09544587989008192	0.1214601008942903	0.05994219554324218	0.0730618337277495	0.08834361737691727	0.048240390755794886	0.06908466575563134	0.0716475205757001	0.07503943841121853	0.028667493555134003	0.020450627192200227	0.06149010165864099	0.07218018293459706	0.0804130027135169	0.07651725665498772	0.06953198144978712	0.07775606578733105	0.0685457716306897	0.20656577237636628	0.07990155163188871	0.07833957553058676	0.07262841892459063	0.06502471687563113	0.04553269649871459	0.0369457177055926	0.05660731162148783	0.08157577869558573	0.0753045404208195	0.07519944927802939	0.07907790806286331	0.12948577456178248	0.06914246801887251	0.07791118245050829	0.015733438791572647	0.10436001514861273	0.07434825079397804	0.8030546232793424	0.06152339441303149	0.0013911182450508292	0.03815160166476746	0.09455378866875218	0.11666220795434279	0.013677100053504547	0.054033298712743524	0.05953986088817549	0.07625413982973363	0.06821466103976069	0.054051483264966414	0.08493049102156139	0.0696287075557885	0.05120891356846413	0.09655997230352815	0.0	0.1232744783306581	0.05463802402298272	0.116979011198408	0.0581468542473169	0.04285714285714286	0.0	0.04299384629279167	0.0	0.060550824786208525	0.07699268531784934	0.13052969502407705	0.11250547205603385	0.0	0.05526705064048091	0.04766020496357575	0.01951993505654877	0.0	0.0	0.08838951310861423	0.06183205059609554	0.22433692578154857	0.07644686316733408	0.13164724324330876	0.09564667542195632	0.030176565008025683	0.05056755978104293	0.10274976567111399	0.5250876880090363	0.10324357725295324	0.038441854514155445	0.06533370553888385	0.08050781698643338	0.08094473744554001	0.07069872783846821	0.0679755060311176	0.00691595822681965	0.09896132916138398	0.05873931716628346	0.13849229816113318	0.08840173010304225	0.09898341359015517	0.01819154628143392	0.1019796682718031	0.07963260210451222	0.09691966674310173	0.04326622971285893	0.04715526365592604	0.19602728731942215	0.1425278841009178	0.01914899608571992	0.5649257109931267	0.08639079522997845	0.07616208602220985	0.09575667777914969	0.0	0.06658105939004816	0.0	0.015210578613467859	0.0709761552973593	0.07490856285027729	0.0	0.030176565008025683	0.1056200353953163	0.007062600321027288	0.0	0.0	0.1565899768146959	0.0	0.08742368742368742	0.05619510361083395	0.048321757118940364	0.45057517388978063	0.12829201593246536	0.0	0.2586647642827418	0.09903932759000912	0.1072129226222324	0.10595452837862591	0.0	0.10093092368809899	0.0882020296928491	0.002344008764554511	0.07978122584864158	0.04443246679657808	0.045129704569489344	0.015432098765432098	0.04364072559070747	0.06307241997922765	0.011669409621336802	0.03414580980124051	0.04289119120579795	0.0	0.02820135544854646	0.07065944355270198	0.038994213125627196	0.029070804351703228	0.06358911735945831	0.03811921523702959	0.0	0.17072296322852418	0.10114084146838016	0.06390230528511402	0.06406465602207767	0.06245218031032638	0.07392888010865539	0.05732134177970013	0.07712581495353031	0.0	0.06444325545449141	0.052889162761497265	0.21428571428571427	0.0	0.0	0.11610486891385768	0.0	0.2195469948278937	0.08464877268578525	0.0	0.0	0.14474553866490417	0.07188548683541866	0.02802815162365724	0.10667983701691566	0.021661235144381213	0.0	0.0	0.013286962725164973	0.08962011771000535	0.03481362582486178	0.1360935239680558	0.0	0.09683019912316994	0.07875798915600858	0.0	0.0	0.06281404843324725	0.039779546802018714	0.0	0.09517514871116986	0.19234884965222043	0.0	0.0	0.029983587930816815	0.0	0.0	0.08565186374175138	0.0	0.0	0.1410898714269501	0.0	0.06997482382901772	0.0	0.0	0.07009095773140717	0.0	0.04168210067086472	0.07848738008872487
dvdzq8et_eot75su8_GAAGTAACAAAGGCAC-1	0.14486356340288925	0.10587955531775757	0.04922418405564473	0.010253816779905745	0.07342070677949374	0.08561683100206374	0.04346084029014612	0.0674039567201843	0.09699864579260796	0.06675219723425595	0.070154403256399	0.05469828071562149	0.0976109056226301	0.016768811712631938	0.0029328418841527456	0.031641252006420546	0.03194985859512344	0.09451361746162737	0.05900530442937112	0.05582731296378856	0.06329820643450346	0.0906097490064246	0.19211954444699228	0.05485072231139647	0.07512930265739254	0.09166618608689522	0.07545439455941276	0.034114042986336766	0.01661398950869587	0.093120415235295	0.10974662076112734	0.19356203416825313	0.10740782393255019	0.11914283900572227	0.14929294836763443	0.03883943771584221	0.08117710005350455	0.013833639627484278	0.10429340969291032	0.0820141271641117	0.7159881317184688	0.0585287554320166	0.0	0.037351075604785185	0.10351213908839185	0.25370073122882114	0.05594569288389513	0.020721996663834074	0.08785446762974852	0.10904091404731428	0.0577128227716414	0.06018667142262648	0.0853622821097688	0.06868600837873941	0.03161106531893049	0.023951153495105907	0.01894952737649367	0.08116639914392723	0.045372602315796144	0.10279854599044427	0.04369363225939564	0.012109862671660424	0.0	0.03394049363761137	0.0	0.06844501274133725	0.12777173308053333	0.13412520064205458	0.06994503623717106	0.0	0.048720611840241713	0.08313783594682471	0.014741425434955074	0.0	0.0	0.0	0.04402463953025751	0.34869678208362	0.06577004679664658	0.13664140500640176	0.07560679021353178	0.014232209737827715	0.05199160390171626	0.10047154990975216	0.44502407704654895	0.09782112699327748	0.03944680950054668	0.061888477911926865	0.08242781788284465	0.10968432316746923	0.07309738669601445	0.05781022382008506	0.01991558171333452	0.07654061477026673	0.06693852761268491	0.1073188589451156	0.10314307940384011	0.10653349979192676	0.0	0.21460674157303372	0.08003388621366149	0.1282580447909501	0.03351279650436954	0.06533162305695547	0.2788255751738898	0.11835729813257903	0.043141561769592524	0.6302424167592707	0.06751511959011872	0.08207488452845023	0.10819442729555089	0.0	0.02238630283574104	0.0	0.0	0.07468384048118096	0.08453425791534278	0.009184947387194577	0.0	0.07395974811705149	0.0	0.0	0.0	0.29124308899589796	0.0	0.07073575612901456	0.06071291194886701	0.03412455957373888	0.4628812199036918	0.0829914987218358	0.022237827715355804	0.10653349979192676	0.10862618750575924	0.12183749904456165	0.0974357143374595	0.0	0.11690882326033983	0.08970276701161875	0.04616678131926928	0.10286461650827622	0.033318920669142486	0.04337385109659204	0.016279254106969464	0.08200003451906315	0.0	0.013775727898896722	0.03542793730059648	0.0295734228318498	0.0	0.03466648831817371	0.07363563402889245	0.06350028231662364	0.013197788478687356	0.06996123226508737	0.027438286611208427	0.0	0.1907852675091596	0.09384727143631108	0.058978195990903017	0.08062853763622539	0.05851758962011771	0.062387331769354244	0.05858441669832012	0.11327110952579117	0.0	0.10339258466599291	0.05295128104464731	0.44769930444087747	0.0	0.040930979133226325	0.20759764579989298	0.0	0.21241305510968433	0.08575605931851801	0.0	0.0	0.057816384980958674	0.08717166900609145	0.0	0.06074824052352142	0.01081440407283104	0.0	0.0	0.06799536293918317	0.0	0.012698412698412698	0.13558572617561382	0.0	0.07999285342265607	0.08360740559369392	0.0	0.0	0.050083455463279594	0.05699499660173817	0.0	0.03301545337236018	0.006955591225254147	0.0	0.05465107391271115	0.014368075218977882	0.0	0.0	0.041376850365614413	0.006955591225254147	0.0	0.11809912933508439	0.0	0.0744031201308442	0.0	0.0	0.0	0.0	0.03631621187800963	0.09161565478472494
dvdzq8et_eot75su8_GAAGTAAGTCCGACGT-1	0.13170717725292364	0.14327328934070507	0.20626003210272872	0.061632841531256186	0.09865095814697647	0.08527287319422151	0.05546882443911842	0.0728865376539891	0.09662913253829299	0.09313243238578504	0.07205061150263833	0.07044642811145137	0.07553623819262663	0.02279415341213094	0.0708439847016626	0.056850811485642944	0.0442049478967617	0.0669824543372439	0.07159757100858949	0.06094495944910701	0.04018656803219578	0.06512026352905541	0.14878086065887028	0.07078651685393259	0.06723738184412342	0.06454586813531844	0.06636789430394478	0.05823350167691083	0.014198010954642485	0.047502371034871295	0.0750786588236592	0.052297584829594235	0.10089185606254239	0.08497701118154365	0.1127687029868127	0.05720122574055159	0.10071268057784911	0.045827808407192874	0.10699203156548141	0.08411258534957122	0.8797606887494528	0.07122443386781953	0.09518459069020867	0.08802519206498964	0.0951990408235795	0.19745407526306402	0.04688336008560728	0.07982249079407043	0.09371856607811664	0.11953186906963041	0.07971053312090243	0.07487069734260746	0.08192391090084762	0.060139839777537556	0.050225586742440674	0.017058508796777137	0.10116818262885678	0.16270733012306046	0.05740460064541026	0.10081089897027212	0.0513923422052966	0.02375601926163724	0.0	0.049439023288846556	0.0	0.09416800428036383	0.15615427982519453	0.16383092562867843	0.09066588841869741	0.0	0.02146476568155352	0.030127176194591924	0.0	0.0	0.0	0.0	0.01852080503765897	0.36803485439119465	0.07734947695705151	0.14002376498718133	0.1087309694051267	0.06377742108079187	0.069707371280405	0.10910326640663719	0.41030557041793	0.11141894786129425	0.04554400167492498	0.06869983948635634	0.08695637558511846	0.10165864098448368	0.07224421574996914	0.0716579805422667	0.027861997899451083	0.09849956383253176	0.07823232542333666	0.12173692658612824	0.08917154794471148	0.12371440461328102	0.08526679313196167	0.3873729266987694	0.07713572320313894	0.13414354505847284	0.05029706170857856	0.05628141055745197	0.15890850722311398	0.13639918134300158	0.033285460843119036	0.4408363172408116	0.09298775690051302	0.058740350072613315	0.11091081203440754	0.09851524879614768	0.047084002140181914	0.0	0.10800275166246273	0.08739239777277093	0.09627232131420638	0.0	0.05901551631888711	0.09999176853109437	0.11278758694489031	0.0	0.057826069062024116	0.3031924380238987	0.0	0.07755415620584159	0.06391768976038639	0.07767035774077663	0.217027822364901	0.19148683193627014	0.004280363830925628	0.1768622555139409	0.09338447257188398	0.13771051491757752	0.1114622886078779	0.0	0.11799138937172354	0.09164067563629087	0.026777752299421642	0.10830424554341088	0.05107413834973021	0.0583249810975717	0.05221152131264491	0.08082638637187387	0.045856544865137065	0.01829990992272318	0.04514396686681331	0.07027579162410623	0.0	0.03921437488853219	0.1627207062600321	0.04301321833554009	0.006836692229950657	0.059902607885463366	0.05149535220867218	0.0	0.1616206717672525	0.10247740358244917	0.07528923254187667	0.0873813747852778	0.07789860888175495	0.08992776886035313	0.08439627673695775	0.1428769593563601	0.0	0.15048649505578346	0.05656490863642914	0.2628410914927769	0.0	0.12957018013197788	0.13830925628678437	0.0	0.2527198145175673	0.07103801684105716	0.0	0.0	0.060302772794511066	0.07165355917177646	0.017841708852944806	0.09815340714217119	0.0199588177116267	0.0	0.048287854467629746	0.0	0.0	0.0	0.1457627370548719	0.0	0.08917061316022314	0.08240103421973542	0.03891564116283217	0.0	0.06164218252029684	0.041742585281911125	0.0	0.1138387939445441	0.0909577314071696	0.0	0.04234502789879997	0.027179107976987034	0.0	0.20331728196896737	0.18102372034956304	0.0	0.0	0.15404445741524392	0.0	0.07430634187885299	0.0	0.056422977771292376	0.0	0.0	0.05291805572704449	0.07532485405616433
dvdzq8et_eot75su8_GAAGTAAGTTGCCATA-1	0.15225865627149737	0.0	0.06500802568218299	0.021269890132442078	0.07695304586326732	0.08324256668959719	0.060937771034738866	0.08307856534553604	0.11776059588363044	0.07990012484394507	0.07582190894153336	0.0569459133049693	0.0805976816798772	0.021669341894060994	0.0103838455898381	0.03512573568753344	0.05223063007974726	0.08500572831176526	0.059356248238089486	0.06638197874649274	0.07455742433759044	0.0755261543482249	0.2041580677214706	0.05614767255216693	0.0552434456928839	0.06693314814992807	0.07252740833057465	0.02960041237651542	0.026206196598875853	0.055933087645783225	0.07591740507160816	0.1310239277315316	0.07675005878684402	0.07450281579018962	0.12378291459586899	0.08351573520112845	0.09482289994649545	0.026674731120261166	0.12026440714538925	0.10215687140746413	0.6139403667493555	0.08532080046780748	0.006581059390048154	0.022447404212564175	0.10712430629596216	0.22844212591403604	0.029059657570893526	0.05949705724986624	0.08199036918138042	0.09911886814176674	0.07202611603939363	0.07438321146186315	0.10453943848385007	0.06113713543202193	0.04844692204242766	0.05570767632895855	0.09162653825575173	0.11086142322097378	0.05008547677772123	0.1343644692254982	0.0710648803841137	0.0	0.0	0.048042568273034665	0.0	0.13555241178551025	0.10871836857810767	0.08141252006420546	0.07038280071987937	0.0	0.024486198973971612	0.17323126311890358	0.004225014298629177	0.0	0.0	0.0	0.03823517306663374	0.2630895054651074	0.08104631507626528	0.13875310771744023	0.11510773870324432	0.06739432851792403	0.05968967362225789	0.0799327709440069	0.5569228940015457	0.097607212392337	0.0355130620885384	0.06400772326517319	0.07538706758660874	0.047848352824275776	0.0854697088489214	0.07212727274314239	0.04209024433743535	0.09459563912838782	0.0633667375240409	0.15341725099265016	0.09017687411270398	0.10593900481540931	0.0	0.09229534510433386	0.053549135009809165	0.23717801727432547	0.0728219190297842	0.06145137511360955	0.07731407169609417	0.10055861741255	0.04922418405564473	0.6038194015722106	0.07618186245521272	0.07775084351557637	0.11505124089393752	0.0	0.0027822364901016585	0.0	0.0	0.06797368296182851	0.07021465497617912	0.0	0.03895131086142322	0.10361361484956991	0.0	0.0	0.03251430217722352	0.13679329409666488	0.0	0.0697342607454967	0.06730178011076887	0.04641827735080984	0.771970304975923	0.169847214791035	0.07407035848047085	0.13923072350038643	0.09674096791180155	0.1174297434329537	0.12371193234210208	0.0	0.09330167416562014	0.1053604597041155	0.022038778058039697	0.08223139443043134	0.057008997056262695	0.04610936530544063	0.021951727007906784	0.03745318352059925	0.03525005507821106	0.030538228660828576	0.04671838772962369	0.042784182110024806	0.0	0.06074995541287676	0.11476725521669343	0.06549252539000378	0.0651764659255296	0.07899819652773934	0.04172910714008201	0.0	0.1583435861083725	0.09093354499597875	0.06539149507166349	0.06562473599729661	0.06623829588014982	0.11025332345557065	0.07222297101360486	0.0345203416364465	0.0	0.07661058597388186	0.06061750542913795	0.19917067950775816	0.0	0.0	0.178330658105939	0.0	0.3658640984483681	0.08229256973473761	0.0	0.0	0.11623076196770843	0.0647270708386782	0.019878997407087293	0.09226104731722709	0.026379363458015143	0.0	0.04659354378455502	0.06059390048154093	0.2153558052434457	0.06855716069199215	0.12273348790202723	0.04119850187265917	0.08153709230032118	0.07876705772344698	0.04126984126984127	0.0	0.05867980435945751	0.040303746764420924	0.0	0.20438737292669876	0.20398608881754948	0.0	0.05854926240158985	0.027963640954424947	0.0626300457761132	0.0	0.037542357767076866	0.07062600321027288	0.0	0.09942117807286346	0.0	0.09706029146844407	0.14169787765293385	0.0	0.0	0.0	0.05182738609704902	0.11083797109630959
dvdzq8et_eot75su8_GAAGTAATCGCAGTTA-1	0.1062638538561492	0.08471553415373641	0.2944087747458534	0.027067437718507444	0.07566997563724956	0.08768057784911718	0.04206092677694956	0.054449053597428645	0.07336032034735056	0.03272982504588159	0.0651205575430146	0.03788813796077756	0.11265487043185701	0.028278369570504402	0.003943483344232408	0.03916978776529338	0.02101964381258121	0.06374598338033874	0.049706731792632484	0.054019503308802785	0.04989880661595366	0.07972064946497706	0.14660246120920278	0.06816265382557517	0.10317460317460317	0.12191868269880785	0.12922043781000414	0.03366055931827376	0.012300530081139372	0.17112371218220215	0.14207517827008018	0.048626923986213245	0.04734641298013516	0.03589792420491335	0.11125846320823188	0.06060606060606061	0.04364258962011771	0.010832732376454898	0.08381663573090956	0.05822963759258987	0.8372488934286687	0.03948896631823461	0.0021134296415195293	0.04593222484979925	0.09373035074769677	0.19718655252363118	0.0	0.012450823025839549	0.05592295345104334	0.08773391307881423	0.049565449157121494	0.05980619463765531	0.06760158824026358	0.07973633541163924	0.015765765765765764	0.0	0.051899411449973246	0.07784911717495988	0.05344116270788941	0.1076268620990679	0.04631115867070923	0.04066345639379347	0.0	0.04512650199307862	0.0	0.053803810612037616	0.06470459385020881	0.10660246120920278	0.03609124957439564	0.0	0.010260283888836434	0.09445610569206075	0.0	0.0	0.0	0.0	0.0004527307898094415	0.35152487961476725	0.06064318871826785	0.11978171598719527	0.03407266890412958	0.044879614767255216	0.03541177923200395	0.07577466566230612	0.4770227691576006	0.07275427220607072	0.04205922720822574	0.03809291181054737	0.0645511360612249	0.0	0.05585699257151957	0.04896408038076385	0.0	0.07664300621275134	0.049282026810116696	0.17405874236152177	0.06639494893517119	0.09767552464181678	0.004523566321319131	0.1111824505082932	0.07530765115034778	0.27998165558358173	0.03816379079721776	0.07525099240422335	0.13690476190476192	0.10406073327421642	0.03249697276900115	0.5957525620446968	0.07257900203251022	0.039178432207553966	0.05723340330081903	0.03952648475120385	0.01222043873729267	0.0	0.0	0.05694716466801819	0.05838583146872546	0.03055704179299685	0.0	0.07806519323373257	0.04126984126984127	0.0	0.0	0.08070269306224362	0.0	0.1393642562181888	0.05287521871791535	0.0653445865479211	0.5955724986623863	0.15593603234052672	0.014814071696094168	0.13477201117650556	0.09999979767960579	0.11875461795204974	0.08640932738470392	0.0	0.09149554914240249	0.06339636430072165	0.03192438023898698	0.06290393810458016	0.023040519329751884	0.03951800691791196	0.01754255593206904	0.0721879908179292	0.0	0.013369364244062012	0.06153221171947764	0.009241694634953062	0.0	0.043405564472980204	0.07102728731942215	0.1324274544903137	0.06472068644353289	0.09450817328093578	0.030875010267988962	0.0	0.15172694755196323	0.08063581237738542	0.04040257643118627	0.052562116902743754	0.043751337613697164	0.060799687204181586	0.04108209884863114	0.03380694766462557	0.07854467629748528	0.031210986267166042	0.03583148220849546	0.34577314071696097	0.0	0.11967183877296236	0.12033172819689673	0.0	0.3066523987872303	0.06284352351768083	0.03927233814874264	0.0	0.1417241053724861	0.11773552634819148	0.01360250236654731	0.06960392915449096	0.014089530943463527	0.031086142322097377	0.022382735865881933	0.0	0.24745853397538792	0.05425361155698234	0.09934506470086994	0.0	0.08080016075059915	0.09234874889036002	0.024041376850365614	0.0	0.04376977341987112	0.034974983008690876	0.0	0.14285714285714285	0.010968432316746924	0.28598180845371857	0.04700756707177253	0.009023632177274395	0.005944949765174484	0.0	0.16675584091314427	0.010968432316746924	0.0	0.1451270327674822	0.0	0.06595437873201135	0.0	0.0	0.0	0.0	0.028846153846153848	0.07341849122792235
dvdzq8et_eot75su8_GAATAGATCATACGGT-1	0.11639150042039288	0.031746031746031744	0.3208935259497057	0.04118384309241628	0.0689845044595781	0.08444641901704503	0.05360532700074027	0.07597907435823976	0.0802774627673912	0.05509050706586045	0.06341380222934144	0.05137025367926563	0.07855390257914001	0.02570650323459312	0.0	0.04965667915106117	0.04308390022675737	0.0573163690665119	0.06704177381959187	0.059904412692306896	0.08377532742457022	0.056966116340613465	0.2486050600015287	0.05666131621187801	0.0774478330658106	0.08057961124300356	0.07596764875794339	0.06280911926294223	0.037475247251686494	0.07370543162835508	0.0901825806194133	0.1131932260753792	0.10413620826560066	0.09537865803339046	0.10506919826153137	0.0822267620020429	0.08791011235955057	0.013135754220268143	0.09356525242917253	0.0708321675232303	0.8321902816284839	0.05123510992046403	0.08678437667201712	0.06146896532006747	0.08487891178779393	0.17083556268949526	0.03170144462279294	0.018134894407201084	0.14135901551631888	0.09639623165437416	0.06230535157911166	0.1090184887937697	0.06484657336224456	0.05544818248326618	0.046820094572903564	0.00648349227331382	0.0	0.08052434456928839	0.06386988887086761	0.08533682051570875	0.05888123039477963	0.0	0.0	0.050430431087921244	0.0	0.06849035557852926	0.10646327756651262	0.12686998394863563	0.11216498856948295	0.0	0.12293456708526107	0.06943244021895707	0.008634527038246527	0.06297485286249331	0.06297485286249331	0.0	0.0	0.38584422533058166	0.0655687803754368	0.12211216322583343	0.06096113624203512	0.05476725521669342	0.05352430341194386	0.09647974254715828	0.41427382438618393	0.09655266002547293	0.04285481657245214	0.06670621350640892	0.06605822751478378	0.024841397233050524	0.05294442494970626	0.05988436151384994	0.005251372292570795	0.07940355980915038	0.07879629227943835	0.12674945791444905	0.06582531317087674	0.1544497948992331	0.0446519772362469	0.17051899411449972	0.1312199036918138	0.13192692807460063	0.03708255305867665	0.044553634220480795	0.1936864633493847	0.14679702320151758	0.003970600658950748	0.699427912911059	0.0917122614864988	0.06050381629377272	0.06142322097378277	0.0	0.025682182985553772	0.0	0.0	0.07422078888937976	0.08325044154060893	0.005231555793353546	0.0	0.0834773840391818	0.012734082397003745	0.0	0.023953574515372267	0.0	0.0	0.1138302396729363	0.04454470521886252	0.09066431937037228	0.5571829855537721	0.038582723975982405	0.0	0.32810177753997977	0.09481800452866614	0.07735228923029887	0.10118258504584109	0.0	0.11428211035243695	0.060003392971329395	0.0	0.09610223615039025	0.04007115512567646	0.042032469473520274	0.01771099617541565	0.0622465006299729	0.0	0.02900759222761783	0.0403543190060044	0.037112700034048346	0.0	0.007067059033351168	0.014947833065810594	0.04026895281490632	0.0	0.07258111012711943	0.03937135486391862	0.0	0.15941693622638128	0.09233803937800122	0.05689961073327802	0.04962218279781851	0.05892355537720706	0.07235872741490719	0.06325585384681362	0.08548837762320909	0.0	0.10624616055327665	0.027466220077623008	0.2804975922953451	0.0	0.1472266809345461	0.0640984483681113	0.0	0.2046370608168361	0.07705942438262332	0.0	0.0	0.0653699682120039	0.08247625315934282	0.0582582211795695	0.08990135956428091	0.0	0.0	0.0	0.0	0.0	0.0	0.11773353744327528	0.0	0.08885143412566507	0.06973476455479884	0.04854645978241484	0.0	0.04422630679042501	0.030354792995242432	0.0	0.06902086677367576	0.0	0.0	0.0	0.012071587882722841	0.0	0.0	0.027510255038344925	0.0	0.0	0.10511211634807141	0.0	0.06126754624272262	0.0	0.0	0.08996407551784759	0.0	0.019806972054163065	0.058437919979103733
dvdzq8et_eot75su8_GAATCACTCCGTGGGT-1	0.14929679737063364	0.0	0.03036383092562868	0.04539091302212743	0.07067794937326954	0.07345410074142017	0.06383410169773107	0.07581031918275401	0.10676626121389758	0.062316497619143506	0.0739407226162531	0.060914964567036343	0.08012118760382031	0.017048494576584465	0.0	0.041151685393258426	0.031210986267166042	0.0852203510744741	0.07181403430044242	0.0697213597777567	0.05337078651685393	0.07547837438128323	0.17729114117557135	0.056669876939539864	0.0	0.07431124909090327	0.06975574292965682	0.057577744718057135	0.014710992702420943	0.0652922165050696	0.07716141014496845	0.12413055109684323	0.08523921985598075	0.10151807818918845	0.12427694945870756	0.09516513449097719	0.10561797752808989	0.007482882421817449	0.1132078068199583	0.09629738711276697	0.6082007879760689	0.0797509832470487	0.02913322632423756	0.05172378583477306	0.10461859946964105	0.1875111467808097	0.049458266452648475	0.055449595568564505	0.06895666131621188	0.10495018658864484	0.07444870143999323	0.08062540871529636	0.09523997259065266	0.049693713761588106	0.03809668416409989	0.07915525760866145	0.0	0.0945960406634564	0.06277556240364054	0.1207061426975679	0.04586528743832115	0.004137685036561441	0.005865683768305491	0.0464271688157432	0.0	0.09515647813114962	0.13240759692761805	0.0985553772070626	0.07996497884138333	0.0	0.0	0.020907931020290572	0.01911403848637479	0.0	0.0	0.0	0.02326761877323675	0.4089276159902163	0.08285712522796727	0.13837378895212887	0.1144948684274527	0.03103263777421081	0.06773511133061695	0.11446555266779986	0.498142203198383	0.11499075194866878	0.04970339870193314	0.06264917300579245	0.0804052899470277	0.0832377894978216	0.07869037632845595	0.06901359318097774	0.034282543645839526	0.10158335315912734	0.08670628895347997	0.14327954718256314	0.0955648630408688	0.09208727186255276	0.06955591225254147	0.3550561797752809	0.07771535580524344	0.14132844148895513	0.059952960584983055	0.05446657834911601	0.2821696094168004	0.1411696917314895	0.04801329165610656	0.6404082808577191	0.08204003067814944	0.06706085323374936	0.075688356587233	0.0	0.007854467629748528	0.0	0.0	0.07965469113804337	0.0887326448739935	0.04592473693597289	0.03301230604601391	0.08913651891179981	0.06135188157660068	0.0	0.0	0.04538969145710719	0.0	0.07910716000603642	0.06526802886353449	0.04253488274613941	0.5627675227394329	0.12543844004518162	0.05440743713215623	0.12597348552404733	0.09618900109087478	0.14456419271828583	0.11027266621337863	0.08919972483375373	0.12039770789843561	0.10237420993792602	0.0	0.09389835834458628	0.055255785302636334	0.054785642695122046	0.04545904920436756	0.06521514006109874	0.0	0.0364914562041571	0.054116877712383334	0.03717106863174279	0.0	0.010154717317638666	0.08323301230604602	0.04447781287215865	0.0	0.07650112544049002	0.03625654653674608	0.0	0.17273060595937456	0.09908499651715678	0.06154110006799788	0.06790759670712361	0.07315777153558052	0.09072827921142528	0.0716062392020879	0.08229792124923212	0.0	0.09016507143847968	0.06148716139323855	0.3792134831460674	0.0	0.0	0.1615837346174425	0.0	0.293561619404316	0.08567880676274596	0.0	0.0	0.08135838605104963	0.06846343445469015	0.0	0.09231592377659793	0.03649658705838481	0.05831995719636169	0.0	0.05439629035134653	0.0	0.023577670768682005	0.15065617383033114	0.0	0.08805763326020886	0.07783349908659373	0.02846441947565543	0.0	0.06137829460069323	0.03354699000766417	0.0	0.13275422528561986	0.0	0.0	0.17236107926316593	0.024506886456135288	0.023898698056001425	0.0	0.061084358837167826	0.0	0.0	0.1528284449632764	0.0	0.09657916530140204	0.0	0.0	0.0	0.0	0.061272996666255096	0.0924912475828162
dvdzq8et_eot75su8_GAATCGTAGCATTTCG-1	0.1809886876098754	0.07960287735568634	0.0	0.011287260787029912	0.06815856046793103	0.08221547045784607	0.040188878383429716	0.05739638235998226	0.0826944760803912	0.0513029987477251	0.06903544687343015	0.044402887037695314	0.10511415946405556	0.016659370591954863	0.007193389215861126	0.03273809523809524	0.03908379831333282	0.07567316479904558	0.056326481299297536	0.05678661316802762	0.05434782608695652	0.09516259387523929	0.18657800198731178	0.06428892455858748	0.07454967005528804	0.10359337504765749	0.10246028191425734	0.03582194730454528	0.010805712299978489	0.13633992222672262	0.12119931952857593	0.06146801547899013	0.0801205045103993	0.07143763999600983	0.13071561617496846	0.051558927963422346	0.0633836276083467	0.002954381557214972	0.08705828472786442	0.07041934802990364	0.7227978014494868	0.05792411054126593	0.08764044943820225	0.03570918031849501	0.10000383221442435	0.1482298912074193	0.11092161583734618	0.020589808957290782	0.08719101123595506	0.05798809354491334	0.04617462323605294	0.08262291183639499	0.05947265166661973	0.06820555937730897	0.026781195320521162	0.022692222956598368	0.0	0.14125200642054575	0.036780182064604414	0.08914139280786235	0.038608951695534646	0.03879079721776351	0.0	0.03211299175263657	0.0	0.06110400739995103	0.11457873248085147	0.08937399678972713	0.06571331290432414	0.0	0.031252950618449626	0.06412314277482817	0.0	0.0	0.0	0.0	0.010289336132032761	0.29985477337002214	0.06065611678036016	0.125850816232177	0.0667590836130162	0.036618512573568754	0.03805572704449109	0.08934273541015114	0.36980560014267877	0.09095824936019851	0.03134435992276735	0.04788889664317119	0.0745119460808619	0.07123748375754796	0.06599670446376961	0.05310159085110054	0.0	0.08074970612652169	0.05119083770769164	0.15933091154853427	0.09099011380203906	0.028297960882230546	0.013619339462036091	0.18111289459604066	0.08047975744604959	0.0	0.027708110397717138	0.07777376688372223	0.1079454253611557	0.11157756101576326	0.0	0.5945178417088529	0.06206196257332028	0.04739520206156299	0.0801827386097049	0.0	0.0	0.0	0.0	0.06671706238761181	0.07018903720359322	0.015367695142976041	0.0	0.059606124212865784	0.02314963438558944	0.0	0.0	0.47119671838772964	0.0	0.10670178760066401	0.06071204430754992	0.033640059865918094	0.35814606741573035	0.09143332738838357	0.03481139646869984	0.14666191070685453	0.10829033565137326	0.04700756707177253	0.09886595196181618	0.0	0.10239606117815352	0.08482863319804948	0.049657316109964586	0.10588380171044698	0.030860870406456874	0.023815803686036318	0.016977785704377465	0.060831219040715236	0.024895351398986562	0.018895909949814087	0.04612092027822365	0.03407753295393745	0.0	0.01462457642232923	0.012473247726056715	0.09293518059634147	0.051423815468759286	0.08121909651113449	0.03413856567849761	0.0	0.16889620389306695	0.08614926254580696	0.0582607760937332	0.061447626557029275	0.05920746388443018	0.0478011688685846	0.05422338761390138	0.06933793076115173	0.0	0.09066048391891089	0.053713265317954506	0.3947298020331728	0.0	0.0	0.04686998394863563	0.0	0.08813982521847691	0.07886341462018924	0.0	0.0	0.08510370440310956	0.10399694643500765	0.0	0.058868721790070105	0.008317525171457755	0.013697164258962011	0.0	0.040262172284644196	0.0	0.01729980381665775	0.14268994114499733	0.0	0.0811276332270351	0.08223301381747392	0.0	0.0	0.045321841486961174	0.05051841568695501	0.0449438202247191	0.016932615742926385	0.0	0.0	0.028663150653519834	0.012516457157285336	0.0	0.0035669698591046907	0.013643659711075442	0.0	0.0	0.08283476822802666	0.0	0.06535020593029477	0.0	0.0	0.0	0.0	0.024570934683294233	0.07780698760969486
dvdzq8et_eot75su8_GAATCGTAGCTGACTT-1	0.20289688909271575	0.0934546103085429	0.15222043873729266	0.0021475113055842623	0.06116660692857922	0.08139857066422075	0.04949353914260794	0.07367275362660104	0.0914458288712483	0.03661897282774412	0.0726224165057333	0.04880321292234187	0.1234312856902343	0.046244953548324336	0.00760953569942334	0.04417915106117353	0.07533949909551836	0.08381069264710476	0.05909951270589183	0.05907097078403514	0.09562193221206411	0.0940688383112396	0.3100970725368799	0.06242696629213483	0.0805689316925272	0.11490782479983852	0.12742474358154066	0.03373233371178014	0.01269216130793798	0.16132871294059994	0.13880195886996058	0.09276195453357722	0.07260260434238822	0.06348450635253149	0.129572564470119	0.0678778150688263	0.04915569823434992	0.0026984902412357224	0.09568176463723696	0.086709764825423	0.6583977819932876	0.06314593070259984	0.043873729266987696	0.03891128455842411	0.10201989431875431	0.13964686998394862	0.021869983948635634	0.008988764044943821	0.015751738897806313	0.10144868642948575	0.047212307236473565	0.09746150645027049	0.061136924708775686	0.08375827591603789	0.03205211632177924	0.05224561734806282	0.0	0.05933654360620653	0.05069509305503511	0.1060534059868773	0.05258657770224195	0.0018013197788478688	0.0	0.040583404832377504	0.0	0.03916260848273798	0.08683895849267993	0.12256821829855538	0.12442239408531543	0.0	0.07984766940484059	0.18882989669506522	0.007287688419032859	0.0	0.0	0.0	0.045012415798932656	0.36642971795459756	0.06137656242241327	0.11172937242134437	0.03719538888078214	0.008689138576779026	0.03533934230563444	0.08126644081700261	0.3270019618334225	0.08083071378588962	0.05159234187079815	0.04732826203270756	0.06517134061107235	0.0	0.06683411243621594	0.05402184579925291	0.0	0.06959205040871251	0.04209506456697468	0.13435273577201431	0.08372321000792633	0.07015040722905891	0.022812393598910453	0.09673622257891921	0.078517924023542	0.057249866238630286	0.023993445692883895	0.07512365625313959	0.2360888175494917	0.10687814058600575	0.01337613697164259	0.7402971560274931	0.06413257201165505	0.03911291643463164	0.05124089393752315	0.0	0.019347244515783842	0.00045861041045631735	0.0	0.059599484916462546	0.0723702075551935	0.00020807324178110696	0.04563937934724452	0.08716096637444952	0.09880506509719993	0.0	0.020249413507840475	0.11699661137863385	0.0	0.11673869201959089	0.06734371610776105	0.035422722913014425	0.3534309791332263	0.1539147494203674	0.06206527554842162	0.12627073301230604	0.11035492331045457	0.05620525363703534	0.09317190897396492	0.0	0.10922828699506816	0.08552462731689917	0.04005197584651838	0.08699584702794975	0.028002029619012082	0.0320901689789172	0.031954104987812856	0.042734600182951034	0.008120101973373619	0.02734150124279551	0.05996769910627588	0.04024514811031665	0.0	0.009407883003388622	0.0	0.1127318633143725	0.017696133801002715	0.11795792513053265	0.033903234472025555	0.0	0.1514803377576434	0.07944563063017589	0.06257737325279872	0.0574826579557508	0.049715757089352594	0.0649823023418529	0.04581173750913866	0.04991776152824842	0.0	0.06472068644353289	0.06312377109329835	0.27808988764044945	0.0	0.0	0.09769930444087747	0.0	0.22528981630105224	0.07471466625465303	0.0	0.0	0.08031976835678091	0.10636301156728029	0.01948800263407005	0.062168168909741944	0.035426496100653404	0.0	0.0	0.02345282682361334	0.027198145175673264	0.03267344390939896	0.10927189227751026	0.0	0.07953884671871157	0.09681703359098141	0.15245229177813446	0.0	0.05071882196943262	0.05811027721140081	0.0	0.06911528656406382	0.005484216158373462	0.0016051364365971107	0.1181686157609111	0.020157387535243865	0.002913025384935497	0.0	0.04703941501694311	0.0	0.0	0.03349708967686496	0.0	0.0998322971147638	0.04788657035848047	0.0	0.0	0.051364365971107544	0.025347779561262707	0.09490737815076486
dvdzq8et_eot75su8_GAATCGTCAACTACGT-1	0.213167851410227	0.1372094405802271	0.0	0.03508579051137155	0.07825689455448373	0.09766013146831766	0.055518297822438195	0.08941800395331892	0.09738434801753913	0.08684804516627641	0.0689288795988617	0.06621463787282993	0.07884488530825047	0.017565299868670656	0.01198898202643521	0.043942839308007846	0.057988738566587684	0.10088882037082379	0.07379600384312236	0.05988461807768293	0.11131272245097355	0.07342721646082967	0.12619429794389667	0.05994863563402889	0.05033886213661495	0.07087109889370537	0.060442520629851455	0.05385363243680591	0.027287319422150885	0.0494900399867322	0.08768873007328729	0.24258713153408737	0.20540634488963408	0.2009322487326677	0.13154870392147325	0.044214212753538595	0.11247084002140181	0.021060630733322476	0.11099138642834024	0.0793109203273104	0.8313633931611459	0.057981281486742864	0.07886570358480471	0.05694762680782065	0.09520587534611975	0.20048599964330302	0.030430711610486893	0.03294621219274226	0.10478330658105939	0.1656202802554673	0.06352358862740663	0.1596456809939956	0.07670862549632508	0.05755196674710548	0.06504056223157346	0.06470902967928745	0.007579810950597467	0.13253076511503478	0.04930621193393773	0.09305801958078717	0.050822326433694574	0.025378990547529873	0.0	0.048336090664893215	0.0	0.10616118471765015	0.174062144275552	0.11593365436062066	0.05686074225400068	0.0	0.08044566141063167	0.06836234926122567	0.0061253482408073654	0.0	0.0	0.0	0.00235968775294618	0.4092333562638539	0.07501948758450619	0.1403012857451887	0.1229194026946836	0.04010700909577314	0.064607153146479	0.11808729786257877	0.360665239878723	0.11589716974926412	0.03973294251750529	0.08966431711912903	0.09398816176861945	0.22127952304517312	0.0651216803043257	0.06774362389590499	0.011830450032697224	0.09117054499351018	0.09451506080719564	0.1287488383881051	0.08642346016192669	0.06176802806016289	0.08142419378374434	0.3835741037988229	0.14013732833957554	0.12260184972865551	0.0441802657392545	0.04744790315910477	0.26210540395933657	0.1381464976970595	0.002506265664160401	0.5610980779520105	0.09005494569205565	0.07894104672366539	0.0912046754743384	0.0	0.05196361690743713	0.0	0.0	0.11954257702118748	0.12795638244845886	0.026603650199155816	0.0	0.07073918590772524	0.020831103977171393	0.0	0.0	0.5425361155698234	0.011235955056179775	0.0888175494917068	0.05456278107963501	0.057424927201761455	0.5428370786516854	0.09553534272635396	0.05534376672017122	0.3557457939480411	0.09917212333966229	0.12112410507274071	0.11805462845386346	0.04914774898723534	0.1646304443649731	0.07878000930892134	0.006369589034115519	0.12313477201117651	0.03393886266310496	0.03624744723019767	0.03158749975229376	0.09964790555584321	0.0	0.00956309134377688	0.035639973842221034	0.0414708886618999	0.01533797039415017	0.03433208489388265	0.033039058319957196	0.043252386130240426	0.0	0.06928550672496818	0.0304198885950949	0.0	0.17723367907591941	0.10897913154379128	0.060370763569079444	0.0717373959242676	0.07488128678437667	0.06573033707865168	0.08498646049036306	0.10185680597665617	0.0	0.14969383508709352	0.047090628090384584	0.5275548421615838	0.0	0.09113607990012484	0.1869983948635634	0.0	0.24244694132334582	0.0834742477174731	0.0	0.0	0.14068548767821734	0.07268268221208844	0.028007572951393177	0.10615165109547132	0.01584058887429674	0.06399143927233815	0.0	0.0733458177278402	0.0	0.0	0.14796360699918754	0.0	0.09151457679040008	0.07335085582086154	0.09381130729445336	0.04106474050294275	0.054942482611021935	0.03719469871155264	0.0	0.03713845088597237	0.040262172284644196	0.0	0.0	0.033954346793634765	0.0072231139646869984	0.0	0.0397717139290173	0.0	0.0	0.13929017299803817	0.0	0.07440726777021525	0.0	0.00593414076560144	0.02514713750668807	0.0	0.028460303741202616	0.07564995386812604
dvdzq8et_eot75su8_GAATCGTGTACTGCCG-1	0.18598563020713904	0.0	0.14579989299090423	0.030167769739879946	0.09122265683845263	0.07463884430176565	0.04790428305127397	0.07431768619648073	0.07430737512839877	0.09395130127279457	0.06534526780771412	0.06549265765994511	0.06904866390430217	0.02880125492485043	0.016209896359709094	0.06564785090065989	0.04823052816632271	0.06844350131343085	0.07423684104546736	0.06236544462988355	0.050329169283736944	0.0525079298968719	0.11828326836352518	0.0715056179775281	0.07704654895666131	0.06757312021222403	0.058333866524235146	0.06920845893852197	0.024810665607607574	0.04914084363837593	0.07825486270032164	0.22256647629001955	0.17501099058388117	0.18667192643578093	0.09196582957323209	0.042098351087115134	0.10102514713750668	0.042129015748947354	0.08812782522728424	0.06298270674108217	0.9196945376720658	0.0479397020523748	0.030203317281968966	0.10423176046299813	0.08125551643605035	0.15819511325129304	0.024110486891385768	0.01958266452648475	0.07327982878544677	0.11939641451801884	0.061900595295964804	0.09973247726056715	0.048111852665371296	0.07452419169915157	0.0852023773372088	0.05082932049224184	0.03165685749955413	0.13103263777421081	0.04890912243220116	0.07696206809157725	0.04499277863454995	0.051489209916176205	0.02524622000277431	0.05292571351940874	0.0	0.10524979369009077	0.17836764447125655	0.12306046013911183	0.0	0.08146067415730338	0.06628269285242187	0.027040375354982098	0.03760078227338979	0.0	0.0	0.0	0.002551755360744125	0.23220973782771537	0.06758144458753458	0.11846682505951851	0.07370008268884673	0.1187800963081862	0.0811738074659423	0.10085541546215704	0.21107544141252008	0.08995601024925454	0.04926373089538698	0.12573801381813107	0.08909095493012194	0.04570817090881296	0.04982443092530625	0.06226399010093128	0.05211739294136298	0.08650470749676012	0.11721834193744306	0.1307200585733998	0.07544435637414325	0.06551334641222281	0.10700909577314072	0.3027287319422151	0.12430889958979846	0.08392570511350608	0.04113719457820581	0.04405480361027194	0.1921482075976458	0.09786094055756978	0.039058319957196365	0.268839774457752	0.1402274688704577	0.07670805079656261	0.07553195867802609	0.0	0.04719101123595506	0.0	0.0	0.13100596731150282	0.11309075498503555	0.04316033529516675	0.11894060995184591	0.10963287648680907	0.03588371678259319	0.0	0.08375519611474667	0.48163010522561084	0.15751738897806314	0.10658929085895379	0.04926843376281578	0.11900323739499424	0.155464151952916	0.04874858807443077	0.1043338683788122	0.4243505142381547	0.09386268441274022	0.18940609951845908	0.11145556173048403	0.021554689291446917	0.1377714385515515	0.05924214940383754	0.007821855333893858	0.10086456555156395	0.03212247210754612	0.034755348570825705	0.028065117016427877	0.1334593279138404	0.03361344537815126	0.007761545807342991	0.038927531062362526	0.05991536553334306	0.0	0.06089486356340289	0.0	0.033389796658061556	0.0	0.05077281784468921	0.027362803016679656	0.0	0.14786701539681635	0.10452210175286283	0.05582106533231397	0.058892549726375865	0.07038891118245051	0.05120693912828744	0.0829381756991329	0.08784654103006163	0.10765115034777956	0.10982303866198997	0.03787227487091821	0.18004280363830927	0.0	0.15052612805421794	0.1009095773140717	0.0	0.10804351703228107	0.07603654332008596	0.05382557517388978	0.0	0.0	0.07960782733477953	0.0	0.08662249111687315	0.06289216401575952	0.0651685393258427	0.0	0.04962546816479401	0.15043695380774033	0.04736935972891029	0.12541614648356222	0.0	0.08858485920816113	0.07248581524909843	0.030711610486891385	0.0	0.06599887756763673	0.030365638511705928	0.0	0.047335788247883426	0.1688068485821295	0.0	0.0	0.027729182823236605	0.03694786279055942	0.0	0.035580524344569285	0.0	0.05439629035134653	0.11539147494203673	0.0	0.05464791380652368	0.0	0.02130453815847074	0.05121149583428877	0.0	0.045247355640614065	0.059112695182765074
dvdzq8et_eot75su8_GACACGCCAATCAAGA-1	0.08282695100512115	0.0	0.3389513108614232	0.023256154855354486	0.0742622346200398	0.08741305510968432	0.035904239074933245	0.05836835984359404	0.06769377590741205	0.04184669316963627	0.061705544723572356	0.04405256840228944	0.09676378313822113	0.005368694975436549	0.003824584348928918	0.034374442660959514	0.03707100817855232	0.05256947782181071	0.06743586645725101	0.06122799289402879	0.05868053132342336	0.06652751878180918	0.10467782618665444	0.0472573568753344	0.07584269662921349	0.09115156524831557	0.0853768454200756	0.03688714455362852	0.012228822955105823	0.10150779482922716	0.10836893543470905	0.05522167058618587	0.04617067609982517	0.06813668144843159	0.10730332309975403	0.04190378909480033	0.05398394863563403	0.009770395701025891	0.07830076821961965	0.056141487622778215	0.9189162897028066	0.0412084446457856	0.0	0.04537675778777074	0.08830715711200415	0.1636347422864277	0.07049224184055644	0.008925817518018443	0.08124130551096843	0.06364332107469642	0.0535799436648036	0.006230307353902859	0.053556175081899506	0.04625413568316572	0.022609286654230475	0.019324583766090708	0.05965757089352595	0.057731407169609415	0.03684170297332416	0.08137325992884833	0.04134537710215172	0.0	0.0	0.04350426052199092	0.0	0.07204523401438274	0.05836663901666541	0.11991439272338149	4.864049807870033e-05	0.0	0.0	0.034531012059101945	0.0	0.0	0.0	0.0	0.056399281118382244	0.14415653902010242	0.06178996658977408	0.11477725323526793	0.04615010457707087	0.03390048154093098	0.033248549203605385	0.08233521716667784	0.35497295047856847	0.07458834388144676	0.03568288087096099	0.055300439667806546	0.06399536107165968	0.0	0.04760632976534843	0.05319265623167964	0.0	0.08156883766639864	0.06466819949966017	0.10988144518599871	0.07218992568976342	0.07734379644492004	0.03847463398025196	0.1655430711610487	0.07499554128767612	0.1355193762898418	0.029240792759051185	0.05519846916245523	0.16285446762974853	0.1093999633325476	0.024133367125679366	0.2953862616783965	0.06594311290453497	0.04939889278343761	0.03483557640861012	0.0	0.0	0.0	0.0	0.06449670546155445	0.057354533138052714	0.010373937340229475	0.05831995719636169	0.08135778079598305	0.0	0.0	0.0	0.052434456928838954	0.0	0.11546007051625029	0.04652755484216158	0.060370142982890874	0.3808855002675227	0.017240354319006005	0.013877742108079186	0.41263896320076093	0.10401254680728302	0.07747968101098117	0.08867266290168513	0.0	0.07303509399335213	0.06734830590681509	0.017376238885067136	0.048370659125073254	0.021105668520569637	0.02682763246143528	0.015709529754473574	0.0485942111531093	0.0	0.012705636941165315	0.04508451736916157	0.022248163821197528	0.0	0.03381933297663635	0.05755082932049224	0.051909274039445424	0.0	0.06232991549971403	0.026097342755462015	0.0	0.16260113581735666	0.08136161502973036	0.03177904433389253	0.049072118498493425	0.04626538255751739	0.05230069555912253	0.04378183214275504	0.09379149079523612	0.0	0.03648217505895408	0.0353610397441058	0.16573033707865167	0.0	0.1497235598359194	0.08614232209737828	0.0	0.2927055466381309	0.06237285516862516	0.0	0.0	0.08888049601863217	0.10192907401313211	0.0	0.07588042419503094	0.017072814825623814	0.0	0.0	0.0	0.0	0.0	0.10514386778431722	0.0	0.09047623786728692	0.08519062632564822	0.0	0.0	0.034169487286854164	0.029568493051639118	0.0	0.08652000125893054	0.0	0.0	0.10914927768860354	0.009636830366536212	0.0	0.0	0.0	0.0	0.0	0.1007668985197075	0.0	0.04924353970604297	0.0	0.014835351914003599	0.0	0.0	0.014832078034325225	0.06478122818917298
dvdzq8et_eot75su8_GACACGCGTTAAGAAC-1	0.2455954291829091	0.004280363830925628	0.12092027822364901	0.026451768948305813	0.10667144571366236	0.12983451807689367	0.05519397230956412	0.0615341546085207	0.10192454482685491	0.05755286690408111	0.06938015577732035	0.05152922179953384	0.08600175930208305	0.056581059390048156	0.008382379168896023	0.059954075263064024	0.05607786185635303	0.08450695710265316	0.0661831121236703	0.06351619125615739	0.09670947030497593	0.07750609307267108	0.29840250707024385	0.07628678437667202	0.07789370429819868	0.07423115246233056	0.07677392613034154	0.04214951258661864	0.026983943119701256	0.0570331811537314	0.08111016907631813	0.10552838851767517	0.09921174510024434	0.08306354345204088	0.13704364960148172	0.04905394231236928	0.08867629748528624	0.03959336543606207	0.11386450358568544	0.07551013395771668	0.6701687825283331	0.06612751979388631	0.10115034777956126	0.04656529392784646	0.10310035910534147	0.2475031210986267	0.0016385767790262173	0.022925125106222265	0.06095238095238095	0.13319923332723788	0.06262809841926799	0.1290767493014684	0.0817784160776473	0.08531245564036208	0.03571428571428571	0.0	0.0	0.18368111289459604	0.06350449195847152	0.11045579773403547	0.04051483264966411	0.004458712323880863	0.0	0.03391859919346341	0.022013299701903234	0.07373652184164467	0.12153791461535976	0.12353130016051364	0.06804805681210176	0.03517924023542001	0.2157492210367293	0.1430217722352554	0.04180734672792015	0.0	0.0	0.0	0.039730556584489166	0.31582970266758387	0.06592870937687034	0.13274157182182683	0.0684955493944258	0.036618512573568754	0.048231468905626206	0.09049630397945005	0.5879852565245823	0.09729177899772981	0.0395631237350827	0.05726149766208389	0.08063723636404382	0.16853932584269662	0.06919175173746481	0.06125674298411069	0.0	0.09135525112505107	0.07946148395586598	0.06276928275745544	0.07833080529864296	0.13988466797455562	0.03837735298409456	0.14858212948100588	0.08966470483324417	0.1448444546357869	0.03574772605671482	0.05710150209929416	0.32470572498662387	0.14131935480250088	0.0	0.7849940321850434	0.07695378565382392	0.05472204933337701	0.06390089311437626	0.0	0.030326377742108078	0.0	0.0	0.07716926580961217	0.08703162477428912	0.04310088579751501	0.12691278758694488	0.07369222537761863	0.0651685393258427	0.0	0.0	0.39370429819868025	0.022150882825040127	0.07117202398101274	0.06719737393894697	0.044668900543182115	0.6418204922418406	0.08340764520539802	0.004882289994649546	0.09060103442125914	0.10365627898584512	0.08782389360238478	0.10980540696055877	0.0	0.12736993266189284	0.0680095003197223	0.0	0.09563088656186569	0.02356964179593642	0.046194771626010746	0.026494659453460953	0.05254664388408498	0.04689516255940578	0.023894182904281042	0.04214077641043933	0.035439466900141055	0.0	0.06432807205279116	0.06885366506153023	0.04027141846227436	0.0	0.06974790594269478	0.02563556076540365	0.0	0.17980895888840906	0.1004112531168923	0.06929865562274826	0.069997090103536	0.0562463215623328	0.07290200436267852	0.061774267988351526	0.08798525652458236	0.0	0.08744030279610804	0.047357322586042104	0.2081326912787587	0.0	0.0	0.24863563402889247	0.0	0.34278580345996074	0.07654583794702764	0.0	0.0	0.06423693072734712	0.06659234235746858	0.05671482075976458	0.08242444197500377	0.0	0.06190476190476191	0.03263777421080792	0.03464419475655431	0.13028357410379882	0.016764758337792045	0.15102525612825238	0.0	0.08777115408219796	0.07954141262082606	0.03980738362760835	0.0	0.051201526042757114	0.04706411869333218	0.0	0.1288200673527838	0.0	0.0	0.09286860811740426	0.02154008933455973	0.00490458355626895	0.0	0.1193151417870519	0.0	0.0	0.1269679134847674	0.0	0.08877883819091031	0.0	0.0	0.01658640984483681	0.0	0.025141992838622052	0.07601156596998408
dvdzq8et_eot75su8_GACAGCCCACTCACTC-1	0.14100359244821525	0.10445276737411568	0.17161583734617442	0.017070149592852378	0.06946760377544713	0.075154781013529	0.05172106295701801	0.09645601049683356	0.11001174509818205	0.0754452479715256	0.0750538469593202	0.08039297508101119	0.08339257473583854	0.05304246315482271	0.0	0.05655876582842875	0.08897041962852557	0.08650506479491435	0.06388759442402067	0.06684050474494639	0.08829413543629469	0.08047070479508028	0.20423450278988	0.05118459069020867	0.07637774210807918	0.07310739676345543	0.06289519877820464	0.06172271594305028	0.017722691995829955	0.05230444587789962	0.0807347611812013	0.09320989958565083	0.09345915421919143	0.10980221454416846	0.1277094426466535	0.07021255897660392	0.11535580524344569	0.02762075356115415	0.12134110360285974	0.09172937497852456	0.7945911766136485	0.0858670315664404	0.031326912787586945	0.05342694587055167	0.10556676742705612	0.278780988050651	0.0	0.037874925250999274	0.08721241305510968	0.11298941422679155	0.0822052074673566	0.08521490993401105	0.10104193066937005	0.08105393040041056	0.03449958787037439	0.013879709187045605	0.002140181915462814	0.08699839486356341	0.06581618671036515	0.11505765819041987	0.06349730903597393	0.0	0.0	0.04304379299350419	0.0	0.11110355397157912	0.13346691515758705	0.15122525414660246	0.08234836324723965	0.0	0.0009756711673433419	0.02881014116969173	0.0	0.0	0.0	0.0	0.03431150622161858	0.49017809370939386	0.07913031751026679	0.14493188319648168	0.09478573860596333	0.04338148742643125	0.06775486685599046	0.11047111608909362	0.4808572617561382	0.11788714528634256	0.06412171121501849	0.06777863074883105	0.08614512338260794	0.03508369639990828	0.08445335530118654	0.06439951691706737	0.030378693300041615	0.11066708024778729	0.12570676615620435	0.12483455830587706	0.09545594043994428	0.2339932227572677	0.05073203949608444	0.23536650615302301	0.07718031032637775	0.1381946036841703	0.05179909042268593	0.05637077950752452	0.08527287319422151	0.15657750489211164	0.008419926220044492	0.5327818249166564	0.08534969280438373	0.05932453238117077	0.1185331522410174	0.0	0.0936115569823435	0.0	0.030574027363754492	0.08954566948588183	0.10082057385274465	0.04307116104868914	0.0	0.06984401366423838	0.02122347066167291	0.0	0.0	0.23256643481362582	0.0	0.08026779712172971	0.08016514106401747	0.059973173756635675	0.49715757089352597	0.011473753046786755	0.0	0.14856429463171036	0.10119422371595982	0.12525159876684755	0.11148091688373783	0.0	0.11886742238375236	0.12776277040459008	0.017580065734158833	0.11736392434626784	0.04166247119935084	0.0526278771254242	0.03232566434813626	0.07069504133657813	0.005161615207880905	0.034439319747241806	0.054894675306660326	0.07163772557030984	0.0	0.04605849830568932	0.11476725521669343	0.047157971561223255	0.006638527237778174	0.06894822051253667	0.056392905430156584	0.0	0.16997281317135307	0.10291128676755135	0.07349447502134747	0.07391887959599373	0.08416867308721242	0.08833395069350125	0.0888328656790789	0.1475536531716307	0.0	0.14565126924677488	0.07370624181073968	0.4209470304975923	0.0	0.0	0.24537185660781166	0.0	0.27183877296236847	0.10127810061716208	0.0	0.0	0.13398168256066473	0.06695568077261463	0.019817261390295098	0.09156137246024887	0.00744199620604115	0.0	0.03522382735865882	0.07276618512573568	0.0	0.0004993757802746567	0.15210649386679348	0.0	0.08798630966005892	0.08071503639014589	0.04644194756554307	0.0	0.07414887058878265	0.05286104724306972	0.0	0.06379630503886947	0.03424291064740503	0.0	0.0	0.03330808399612843	0.0	0.0	0.0599250936329588	0.0	0.0	0.11420788948878836	0.0	0.10447488811742797	0.0	0.05603385378666278	0.0	0.0	0.04875601926163724	0.10065525517175522
dvdzq8et_eot75su8_GACATCAGTATGCAAA-1	0.11256974699992356	0.008322929671244279	0.15048154093097912	0.025924052859561557	0.0753790771244682	0.09612665290835436	0.045972377971762304	0.07015375035484372	0.07946639533951914	0.04687497003553546	0.06272138003736924	0.04952887295282547	0.080538933134298	0.01834354783792986	0.0014069714444246279	0.047844212591403604	0.047924787892685165	0.06456920778002477	0.06657648561418043	0.05722593543587594	0.03235280433619466	0.059546234555463755	0.228770159749293	0.05162118780096308	0.07829498840734796	0.0718058265491489	0.06732439241737627	0.055908990069033916	0.013607806148058668	0.0632062058608315	0.09095870480707052	0.07661104682270085	0.0769238633691507	0.08656854476698315	0.11835377664855523	0.051607568461501045	0.08369395398608882	0.003931421127317561	0.09655093831123794	0.07483224606201619	0.8552945182158666	0.0490470784093303	0.034751203852327446	0.05034737112959945	0.09006314122466832	0.25303192438023897	0.023207597645799893	0.02021212979573852	0.06028892455858748	0.10277614103527914	0.05468045748041859	0.04511027881814399	0.06030431884955835	0.032674171862431434	0.029250357902043295	0.0	0.0	0.08319957196361691	0.03391666340419423	0.08206553368439826	0.04597194683116693	0.0	0.0	0.041562497006618966	0.0	0.062418949678519284	0.0692363213289237	0.08710540395933654	0.0	0.027086677367576244	0.0441255153746892	0.016668724533893075	0.03328351875426653	0.009363295880149813	0.009363295880149813	0.0	0.02473556406140676	0.34334632729496295	0.06509426173273053	0.12268538295743814	0.045464273554161196	0.0558159443552702	0.04206939128287443	0.1009342919455279	0.5095267819986921	0.09304042053642324	0.02307907041663759	0.03935608439760858	0.06172912132086201	0.145455935183062	0.051464854927801104	0.05308355234120947	0.026791906941719675	0.07960834269411962	0.037424262143363266	0.14311058545239502	0.07001000174423354	0.006717793234647167	0.0	0.27667201712145534	0.07570893525949705	0.13292058396392264	0.05044754324950954	0.04418447620449485	0.11149010165864098	0.13748423860783412	0.0	0.6837881219903692	0.08774000433999739	0.044938360576975575	0.057957772564514135	0.0	0.0	0.0	0.0	0.07768467659200573	0.07596181927173797	0.02517686225551394	0.0	0.07841503066222168	0.019796682718031033	0.0	0.0	0.16871767433565185	0.0	0.11176139715465558	0.04689861611209926	0.09266519220954057	0.5886503477795613	0.024077046548956663	0.058085874799357944	0.3573509303846383	0.09936248843784928	0.07653698183393208	0.09781655908837357	0.0	0.10805423642356751	0.06790292622027344	0.037402226808326326	0.0682968568201313	0.028114566859954313	0.03429063770890009	0.030864197530864196	0.047757123871658126	0.022755169483523748	0.002302727377396699	0.02969502407704655	0.05094605768763072	0.01007668985197075	0.02004191189584448	0.0036115569823434992	0.03060361513217103	0.0	0.058395486245641226	0.02383727513104174	0.0	0.17011241386989975	0.09259651850281488	0.04131686407791615	0.05379366018041358	0.052011102193686466	0.060738980121002595	0.046633706231441883	0.035095020113746704	0.0	0.08634048708955076	0.03008098567635215	0.21709470304975922	0.0	0.11253789905475299	0.11728196896736223	0.0	0.15487783128232566	0.0657462167706715	0.0	0.0	0.02637459478173292	0.08121565019219103	0.02417993991027699	0.0854357876829787	0.024093260048316228	0.0	0.0	0.06679151061173533	0.05395041911895845	0.0	0.12146151635852011	0.0	0.08828037141350106	0.07232988627008814	0.09958979846620296	0.0	0.03910993439877172	0.024380721009934492	0.0	0.05026280174991345	0.0	0.0	0.1332263242375602	0.013204802183466494	0.003031924380238987	0.0	0.16292134831460675	0.0	0.0	0.12096891872172771	0.0	0.05156207011446102	0.0	0.0	0.01337613697164259	0.0	0.015526608223237436	0.06244233515754351
dvdzq8et_eot75su8_GACATCATCCGATCTC-1	0.14695597340059618	0.0	0.31875334403424294	0.016131987657307036	0.07307786210371571	0.10124302530000764	0.039873714608207454	0.05640739854085641	0.07138162341378443	0.032290665853550955	0.06787548948266714	0.033844754383214735	0.10480957388378749	0.023742643124665598	0.01924182073994808	0.04421482075976458	0.048816530357461335	0.06339936258047094	0.05888952173838002	0.05436989753184791	0.0521960127480401	0.08397892633005229	0.14186348696782083	0.06090101658640985	0.07646691635455681	0.0971283756724112	0.09252809452408307	0.03315324485508098	0.0039714715957041916	0.12014687915139453	0.11933266298526825	0.09572336904450832	0.05875617261862163	0.07340551913014301	0.11570000829749673	0.04224427258135123	0.049797752808988766	0.010134846969238762	0.07887599715523144	0.058079432164578025	0.9295685587820419	0.045342773996416876	0.09229534510433386	0.0385845392278191	0.09279316684436426	0.15164080613518816	0.016352327447833066	0.010537248607308092	0.009416800428036384	0.07965404907518404	0.03963437015755734	0.040294869508352656	0.044267034627767925	0.052638283777930645	0.011420328836059174	0.001195984011582161	0.0	0.1043338683788122	0.04077344832150454	0.08092445533308927	0.035024496690061795	0.0	0.0	0.02976618102052741	0.0	0.06439589738009087	0.10296214104373369	0.07747458533975388	0.06367041198501873	0.0	0.052025304503824005	0.10297567600938387	0.0007010940757550599	0.0	0.0	0.0	0.02908452346654594	0.3451807689367882	0.049092552877977605	0.10783620458248577	0.042292913079429936	0.06088817549491707	0.01870189735358275	0.06986418784171593	0.3139082099756257	0.06851379075837129	0.011396468699839487	0.03956545001977342	0.06020746318410887	0.0710846136207292	0.05422946554742389	0.046173930221806755	0.017577234805699227	0.056577294998780336	0.025204980261160036	0.10881135422826729	0.06798242224729405	0.0	0.0	0.18459069020866772	0.07789370429819868	0.047084002140181914	0.019331304619225966	0.06785089287174563	0.2494649545211343	0.09651023134169201	0.0	0.5644729802033173	0.06799135976093572	0.04071259322348522	0.041247890686092935	0.0	0.001070090957731407	0.0	0.0	0.06427908757565494	0.06408981151906804	0.0	0.0	0.08736675309709017	0.0	0.0	0.0	0.20724094881398253	0.0	0.12724204634316993	0.059127152835018	0.06906031713156448	0.4902019796682718	0.16818262885678617	0.10149143927233815	0.24730991023125853	0.10551321234941614	0.043873729266987696	0.09062552715433424	0.0	0.08410194141113393	0.0650950249470392	0.011439781905271472	0.07603166110389224	0.01970191451513231	0.024232787486466865	0.006479995244040188	0.05343550976026511	0.03307839989928556	0.011310455059566139	0.0468789013732834	0.020351184396128215	0.0	0.01451310861423221	0.027822364901016586	0.09500139309076294	0.04821354259556507	0.08006886404309883	0.014117652282601697	0.0	0.14664374390604928	0.07561744753020988	0.04311524493125934	0.05492945847765481	0.03743512573568753	0.04373379429559205	0.03932584269662921	0.03483740562392248	0.0	0.04941244079820859	0.04765383385761164	0.48515248796147675	0.0	0.13857677902621723	0.09941144997324773	0.0	0.24173354735152489	0.07006091507082915	0.0	0.0	0.06813961539672049	0.1068951467569304	0.0	0.0635057826069062	0.0	0.0	0.0	0.008248617799179597	0.002140181915462814	0.0032816122703763152	0.10597492222024057	0.0	0.08453860739367453	0.08704388884354605	0.0374888532191903	0.0	0.03577098890362203	0.03582274087892066	0.0	0.018758065023762312	0.0	0.03745318352059925	0.0	0.007926488358252024	0.0	0.014802924915284467	0.0	0.0	0.0	0.1345882581837638	0.0	0.05700653806219524	0.0	0.011138674060022375	0.0	0.0	0.01216713997612874	0.06465062653685143
dvdzq8et_eot75su8_GACCAATGTGACTATC-1	0.12482802109607888	0.04583556268949528	0.011771000535045479	0.01629323423997889	0.09250572706447038	0.08896086524497439	0.05703670314259817	0.07371853991452354	0.09947636774541872	0.05741479065147061	0.06734229965286108	0.05656542016525325	0.0785422711556864	0.03304513838221703	0.041337217367179914	0.04801364365971107	0.06871512650003822	0.07738611642629925	0.07453888284805284	0.06772683077288516	0.06461837299648732	0.07008712631896373	0.18000458610410455	0.08214232209737828	0.07182985553772071	0.06919627839025	0.07245693440268246	0.03698501872659176	0.022891121003017215	0.06267032697779311	0.08331329751870631	0.07233068299177522	0.058694829824866325	0.07220393394455478	0.12939707718293308	0.07792207792207792	0.07623756019261638	0.052511999751862964	0.10766716868464683	0.0761193004157647	0.7548518896833504	0.06191116256496204	0.031647940074906365	0.0734646032699039	0.10090513487442053	0.25998751560549316	0.021468699839486356	0.01362162842665156	0.08006420545746389	0.0969854589538845	0.06445479262523471	0.1078294988407348	0.09255629710981574	0.07724309627542832	0.0379050800399115	0.03263777421080792	0.05056179775280899	0.14697699304440878	0.05512646275281831	0.12027493828203467	0.04978370873942586	0.022115213126449082	0.0	0.04278105966372871	0.0	0.06397420899420518	0.0750176852280766	0.13838416265382558	0.0	0.0	0.038397381424479904	0.033008190311561096	0.027564067083633143	0.0	0.036490101658640986	0.0	0.0007957086608772002	0.33027593059695787	0.07885765292795632	0.13511201113476298	0.07889488788365193	0.03278758694489031	0.04043626785199819	0.09678210240007992	0.5732566434813626	0.10328294168315053	0.05419312815502361	0.05543536417986833	0.07332812294280616	0.10112359550561797	0.06932179626965647	0.06773169520388025	0.0	0.0966605332184943	0.06459589605657022	0.10678381346624989	0.08556311880732696	0.12240651566494264	0.0	0.26944890315676834	0.07557517388978063	0.1376595582053046	0.04086409844836811	0.050619040609718204	0.23722578919208132	0.13827745288419446	0.0733575511813241	0.5424126435362391	0.08044980262950834	0.04907677356656948	0.0999382639832078	0.0	0.0	0.0	0.0	0.06393220793798055	0.07415540033625156	0.07639260448249212	0.0	0.08373461744248262	0.021045122168717675	0.0	0.032884718277976704	0.10879258070269306	0.0	0.07686271281776899	0.05988489291860078	0.049717313529253675	0.6284777956126271	0.13982521847690388	0.0454454253611557	0.2432673443909399	0.10305170886242415	0.08665188922010753	0.10746497107960173	0.0	0.11085421535441911	0.09147755201468548	0.07778542128461871	0.0854947472122432	0.03867134979535991	0.051638168587052904	0.019375582109664505	0.03683184038385198	0.0	0.02963745589261163	0.041920813269127874	0.033406294080451385	0.0	0.02314071696094168	0.11924826110219369	0.02862370029563112	0.018984206250123852	0.06730445471485766	0.04130506694728803	0.0	0.17250355112671886	0.09750089174246478	0.06304961429622195	0.07239071461425098	0.06150581861958267	0.09207824011194797	0.06385216407516776	0.04730198363157165	0.0	0.06880288528228604	0.050164240740648715	0.3500535045478866	0.0	0.0	0.14328517924023543	0.0	0.37274835027644015	0.0777632810018798	0.0	0.0	0.13709753564347088	0.07072428143839925	0.044285302712269006	0.0961778546048209	0.06655641487102161	0.0	0.03745318352059925	0.06411628321740681	0.0	0.0	0.13515967144244298	0.025503834492598538	0.09204772662540797	0.07366346949283532	0.05282682361334047	0.0	0.05154610696257008	0.03388320101803248	0.0	0.15868819437887516	0.0	0.0	0.017732935870977604	0.01887087368718476	0.01765650080256822	0.0	0.07570893525949705	0.0	0.0	0.11367284400992266	0.0	0.07835996809082778	0.09844836811128946	0.0	0.04861270350836964	0.17549491706795078	0.04662612668230646	0.08716607053331817
dvdzq8et_eot75su8_GACCCAGCAATGGGTG-1	0.12106359397691661	0.0	0.15716960941680042	0.033971723212911455	0.1108063602881973	0.10213158297026675	0.04761660448900713	0.05361443497758434	0.09676511989146915	0.05309607230593095	0.06711856139481187	0.0544370136661066	0.11370840139687481	0.046469915851938326	0.0	0.06213438558944177	0.022650258605314784	0.07564092100370905	0.06684904238365637	0.05678070432784136	0.049887175192500056	0.10392323111575688	0.1914698463655125	0.08321455323702515	0.08168360977349741	0.1070531489188557	0.1121759474338681	0.026536950762766055	0.013861539055561992	0.16193626458248953	0.13487526366969815	0.0738362760834671	0.06174492984769948	0.07601273226868352	0.1432157473135662	0.062405759034972516	0.07252220438737293	0.012174223214770357	0.08866424685192892	0.0678864721849981	0.7368062648961525	0.054824451019103174	0.008507223113964686	0.03160035778613701	0.10141467293880564	0.1972980203317282	0.05360486891385768	0.020671639442293773	0.023092562867843766	0.10148932279496922	0.054646066423680625	0.05200642054574639	0.07257281781232107	0.07111737150719036	0.025280898876404494	0.02351052780662827	0.019975031210986267	0.062332798287854464	0.0524568281683734	0.10429397463696695	0.032071255468479526	0.033707865168539325	0.0	0.0297976542839901	0.0	0.06630936510959363	0.1148265052193866	0.1297378277153558	0.06128702757916241	0.0	0.025052717716300004	0.10034160595958348	0.016420361247947456	0.0	0.0	0.0	0.01687451125653373	0.3545058472827333	0.07084078533276097	0.13834530974770454	0.06424923391215526	0.030497592295345103	0.04251059801621599	0.09679393387258556	0.5383895131086143	0.10169593360256532	0.036134180100960755	0.04376439388652383	0.08018510892797616	0.10257586180539631	0.06928829995075862	0.05400526200790145	0.007926599686899313	0.083097682439968	0.0946018249389036	0.12339838359944806	0.10480341310441924	0.13066999583853517	0.0	0.24055644729802034	0.13273586588193328	0.12435985630207139	0.024587011771000537	0.08945072558241686	0.16385767790262173	0.12332237051338175	0.0047590887330686265	0.6436597110754414	0.06520846067581379	0.05233618326945545	0.09461250360126765	0.0	0.0	0.10341664755789956	0.0	0.05830523117400759	0.0658501184638998	0.0	0.0	0.13460509527925257	0.03499197431781702	0.03326587107730244	0.0	0.018459069020866775	0.0	0.08718771864839281	0.06365248073113242	0.03468426152628503	0.5048154093097913	0.13649604660840617	0.08309925093632958	0.06830747280185483	0.10571682023704225	0.09052459935284976	0.0874380221738577	0.0	0.103236054857409	0.08330397108144436	0.04563173584040358	0.095592669027661	0.027869749002465947	0.032667917618067956	0.024740899272734478	0.05644729802033173	0.010008497781134926	0.025160682961849225	0.06286388046687671	0.028649253368354492	0.0	0.019027554842161582	0.06748261102193687	0.133435904263844	0.0651368329270951	0.09163576317780114	0.025169338563902414	0.0	0.17394301358255046	0.08713564748915607	0.054056502251901346	0.05955337782658895	0.0581811797752809	0.0702566160431329	0.04848492274515089	0.09377167429601886	0.0	0.05080950399302459	0.05363458215929778	0.22792937399678972	0.0	0.0	0.1691278758694489	0.0	0.24116283217406814	0.07892493054422994	0.0	0.0	0.1427312498032921	0.10252254914471078	0.0	0.058772687986171135	0.007879760688749453	0.012841091492776886	0.0	0.03932584269662921	0.014713750668806848	0.0	0.13489586429661335	0.0	0.08083214974069962	0.08529239580467918	0.03870162297128589	0.0	0.043010096075557724	0.05715044900438159	0.0	0.06294652692537689	0.0	0.2913322632423756	0.0	0.0171004142093651	0.0	0.0	0.05016051364365971	0.0	0.0	0.13637174311331615	0.0	0.08083749134180282	0.0	0.04581934919013571	0.0	0.0	0.04168210067086472	0.08130935880205986
dvdzq8et_eot75su8_GACCCTTGTGCCTACG-1	0.12902239547504396	0.03299447119671839	0.04668271803103264	0.012481951376825935	0.07883869158004644	0.09010739127111518	0.04408444923297932	0.058751656482488056	0.08239214705413349	0.03873997748589992	0.0639967411267943	0.04661445741457487	0.09601779489502739	0.021091735979376428	0.0	0.038743980738362764	0.025911488190781932	0.08514477967915408	0.0600408763239499	0.057929973744068636	0.03532463302859004	0.0879484949986545	0.15680654284185586	0.060321027287319424	0.07499554128767612	0.09553805711210003	0.08468369724771493	0.031092993514204807	0.005560060233985868	0.10627653350534795	0.11494684749841093	0.05231002774770739	0.05222316508368179	0.05573994976013639	0.13760730713804079	0.04224427258135123	0.08405350454788657	0.006133637301199588	0.09201929026107136	0.06113655440528959	0.8205165620895958	0.05324727863192413	0.005109684323167469	0.042619844060790966	0.09734739975708154	0.19025325485999645	0.045177902621722846	0.012431939067761936	0.11195291599785982	0.09720895896404359	0.05943369834149129	0.03859461387551275	0.08229093332582392	0.06090419046163142	0.015375327173079982	0.0022975482327762566	0.00686641697877653	0.07683253076511504	0.05306644444568729	0.10969312325758215	0.0304206576513252	0.0013732833957553058	0.0	0.02603249409192109	0.0	0.06171613570204315	0.07140523051841957	0.10499732477260568	0.05593657279050537	0.0	0.014886853617851635	0.10186442770712434	0.0014944373720042067	0.0	0.04312466559657571	0.0	0.027328476766679013	0.2902239547504395	0.0679736937441989	0.14270565772722618	0.05337321854175787	0.03387907972177635	0.03855455406017204	0.09679656308869793	0.3920842993876702	0.09807078035321289	0.03017423872333496	0.041568381138483726	0.06903823474209968	0.030421157226935717	0.06431902252367715	0.05266692095146739	0.0	0.08563337639796943	0.06793631512732637	0.12652417560755821	0.10294068943590604	0.09291956482967718	0.03322146018775232	0.23183520599250937	0.07619939361512396	0.12076740808683024	0.034755662564651325	0.06637893369408016	0.12513376136971643	0.0970265689366813	0.03494691785643885	0.5462814339218833	0.06120555850962502	0.05571570522269903	0.07869284273778655	0.0	0.02435527019796683	0.0	0.0	0.05606523955147808	0.06520455059473489	0.0	0.0	0.07007037905914311	0.0	0.0	0.0	0.13055109684323168	0.0	0.07571305099394987	0.0543979292293899	0.03889928570195748	0.4832798287854468	0.031151536769514297	0.07788255751738898	0.17044170976755246	0.10833962825650768	0.07488088868506204	0.09203454924229489	0.0	0.09236326538532977	0.08556595196770587	0.024739483808504676	0.08278130228370999	0.021433408555594384	0.037372801101239146	0.016284208231773775	0.06242772571152419	0.006011393321373493	0.020101455459157067	0.030220161306303627	0.02855197237219709	0.0	0.04063001605136437	0.05149812734082397	0.05650277508611273	0.0	0.06373210365122414	0.022318722817580572	0.0	0.19146317284684936	0.09208860386780675	0.05008774504297877	0.07826119606131433	0.05526986356340289	0.06869675268551673	0.0438563709212993	0.07282563462338744	0.0	0.04202088659017498	0.04908338261383797	0.4724451578384163	0.0	0.05082932049224184	0.20893525949705724	0.0	0.3660067772427323	0.07714096874704938	0.0	0.0	0.057470179082869104	0.09295351820385904	0.010803802938634399	0.061345022019179324	0.028487118374758823	0.0	0.0	0.06389334760121276	0.0	0.050222935616194044	0.13035664744466244	0.0	0.08659111578071381	0.07781460623776373	0.0	0.0	0.03616573033707865	0.048170361372608564	0.0	0.10886601831743933	0.0	0.0	0.0	0.007851341521332685	0.0	0.0	0.03945960406634564	0.0	0.0	0.12273619015192049	0.0	0.06601244568320606	0.0	0.0	0.0014522662997783382	0.0	0.019580606659258346	0.07452930743207661
dvdzq8et_eot75su8_GACCGTGGTTGCAACT-1	0.14962164641137354	0.09422745377801557	0.31313536650615303	0.03800288777970785	0.07698940817736498	0.08156099518459069	0.032920566512993785	0.054934388249407065	0.06188193545619305	0.07466473359913012	0.06344004640889934	0.04844185483413958	0.09584450639984575	0.01075563013765261	0.04922418405564473	0.0544386481184234	0.03730031338378048	0.05297957859374732	0.06512308922602507	0.05126893820209947	0.052696163956545	0.06248402639076891	0.16987693953986088	0.06339860888175496	0.07731407169609417	0.09298978287405926	0.08835158700794593	0.05309347636012476	0.01973600745754111	0.10273123215473315	0.10778911356040158	0.12651959137456917	0.11077486172311908	0.11088590835305746	0.09443266581402734	0.045624787197820905	0.05763081861958266	0.02087452795806484	0.07706388839347642	0.054280118397219725	0.9486356340288925	0.024923425111343524	0.10535045478865704	0.06389913371644224	0.08068434562375758	0.15656768325307652	0.032303370786516857	0.01607654297674126	0.07000535045478866	0.0822886401040291	0.0488683688917019	0.08737887164853457	0.037476650427567045	0.0449365406943944	0.04394964788223215	0.0	0.0020955947922240057	0.08368111289459604	0.034593393400111486	0.064869570931073	0.037612298352549506	0.03777421080791867	0.0	0.04807951514753434	0.0	0.09913304495288879	0.13209518782250854	0.07473515248796148	0.032589133712729215	0.0	0.0702797973121833	0.03531300160513644	0.017877898931754028	0.0	0.0	0.0	0.012511832736551837	0.29756172131774056	0.05253553086883335	0.10795557486486011	0.030317622452453914	0.053290529695024076	0.06011935629913158	0.0916814231420973	0.30143867784317224	0.0723880794146302	0.026589434014934746	0.08517226138134786	0.07282333134442082	0.11281816097225407	0.03775948675757962	0.05316705318538264	0.03271704020767691	0.06935213320524365	0.05570257255650514	0.17400242178479908	0.05767083737193315	0.0	0.10730093876161292	0.18924558587479937	0.073390404851079	0.1326912787586945	0.019027554842161582	0.05202674760105701	0.17215088282504012	0.10002357193368429	0.010644589000591367	0.49903280240358894	0.09963772617266894	0.037245716906345205	0.059069020866773674	0.0	0.05714285714285714	0.0	0.0	0.12076320065187192	0.09858670408325337	0.0	0.021455323702514715	0.0827571305099395	0.054752987337257	0.0	0.08852944808000988	0.37167825931870874	0.0	0.15754208338478	0.04061053027345162	0.10103853067142043	0.37168940609951845	0.10231258545865288	0.049391385767790265	0.3442720409012544	0.09713494089761467	0.14555784860760784	0.09430719889720607	0.0	0.11958266452648475	0.04495469513282613	0.05485490076180285	0.0875882188081225	0.013273471418502308	0.01688784391743721	0.015991914868319364	0.08289753016103144	0.0424889056746294	0.0003589545617706619	0.042577730218179656	0.04157789775767304	0.0	0.008237471018369896	0.011771000535045479	0.05380782251283986	0.026910805937023167	0.06008768288407963	0.015338710429390648	0.0	0.15153248432208108	0.09311536960201365	0.04519986907690766	0.050964489876376334	0.051235620652755484	0.0378133102852204	0.06710328011468761	0.050532073003983116	0.164258962011771	0.1049878128529814	0.029821745374672637	0.15061530230069556	0.0	0.15302300695559123	0.013108614232209739	0.0	0.1569466738006064	0.05903955044734952	0.0821294810058855	0.0	0.04201680672268908	0.10402067648553474	0.0	0.09562223045369113	0.007506850203479417	0.03306581059390048	0.015694667380060638	0.0	0.09764579989299091	0.0	0.10957657095297545	0.0	0.08460448101773327	0.08287461496374085	0.003745318352059925	0.0	0.046559134156838114	0.018477144881639262	0.0	0.04019135744185315	0.0	0.0	0.0	0.01995298813882326	0.0	0.0	0.03607098270019618	0.0	0.0	0.11140295409958331	0.0	0.04671071459678724	0.0	0.0	0.0	0.0	0.0375303535415895	0.05287681736412162
dvdzq8et_eot75su8_GACCGTGTCGCGTAGC-1	0.1412615608040969	0.15474704238749182	0.24892990904226858	0.05498508469110285	0.09539912834338492	0.0819861652526179	0.06053893005563007	0.06599504723182645	0.09590427137895223	0.061150520374877025	0.06644407714374963	0.06549780940458344	0.07002885775873116	0.027135317865654943	0.01232586251312843	0.05847155341537364	0.011567173685953782	0.06310614556662929	0.07719325497505998	0.06917774648062093	0.042495405587735825	0.05951513250151116	0.09401513414354506	0.07351738897806313	0.07535223827358659	0.061734476472416325	0.05982541011653235	0.035805634942384736	0.02936682607712377	0.046179758612815425	0.07588463394161094	0.06199061803974268	0.07856307913561188	0.08249675798714078	0.11067191602551814	0.05523128556836422	0.1262664526484751	0.01802095207078109	0.10342285987313037	0.07092494146406114	0.7127778588452746	0.06179619925068776	0.037667201712145534	0.052618251177304266	0.09286529546617302	0.18329766363474229	0.05688202247191011	0.025424102225159728	0.06112359550561798	0.11579332344515107	0.0875067211368096	0.05052018310445277	0.10741741995438034	0.08847177180128338	0.04745274969994071	0.016177257419821862	0.012885678616015694	0.1759764579989299	0.07421472288559161	0.10488006063848761	0.05968379861307819	0.0498840734795791	0.0	0.040118147894233416	0.0	0.08698116458543044	0.10748309579468618	0.1862172284644195	0.006517826742545843	0.0	0.0	0.06054245380088077	0.0100920647220531	0.0	0.0	0.0	0.022636539490472073	0.22540701673928	0.08638501708120204	0.15230557338030584	0.10304489517972663	0.049159978598180845	0.06719183438284562	0.12518486675790047	0.4856280839426907	0.12097259147956908	0.07491799846465211	0.06841370646939772	0.07936657338386852	0.19460368417029733	0.06685077103331487	0.06619813091943158	0.03927630144858609	0.10993929793600936	0.10781889433574827	0.22226915603615782	0.08888820198960377	0.18857380655133466	0.0	0.3953451043338684	0.10888175494917068	0.13788886341053275	0.0581025949705725	0.05169847734000622	0.060460139111824504	0.1467708321640906	0.03700261890681761	0.3425525785076347	0.08404769358955883	0.051457179982747514	0.09223360908754168	0.06654628143392188	0.06630283574103799	0.0	0.039975540778109	0.07242585038688533	0.0855684839914539	0.020420902443374352	0.04002140181915463	0.0809359180145697	0.03163902265025861	0.0	0.0	0.0	0.16757624398073837	0.07530696519460564	0.05566989140022848	0.06660329952930792	0.5016720171214554	0.169847214791035	0.0593900481540931	0.2508174305927115	0.09182899659568347	0.11523860480521797	0.09343580954864722	0.0	0.10282991929961716	0.06736135579654352	0.05345359117429743	0.09483893432529067	0.04028438358219858	0.044373607437383354	0.055441610685056375	0.059614422064585164	0.031252950618449626	0.013396455154384325	0.03699244991379823	0.021606109246558685	0.0	0.044865792759051185	0.08095906902086678	0.05862076617526315	0.002595961397459525	0.05900836700429881	0.04388260968987343	0.0	0.1767442618409367	0.10688942561690071	0.06887472568351154	0.07168483005265974	0.0792218432316747	0.09179116763386426	0.08138919861623352	0.15090264153934566	0.0	0.10012286229514694	0.04256013463930812	0.028892455858747994	0.0	0.0	0.15334403424291065	0.0	0.25015159621901195	0.09830244661705335	0.0	0.0	0.08104365341642275	0.06982164404476472	0.03214388607647035	0.11228409543016285	0.021191043662953775	0.0	0.0	0.01721062957018013	0.08426966292134831	0.022899946495452114	0.15086920119691655	0.0	0.09342396406617504	0.0708134202706665	0.03695380774032459	0.0	0.05072027589736432	0.04010129712376903	0.0	0.05457463884430177	0.0	0.0	0.02040816326530612	0.033770988511551574	0.0	0.0	0.0	0.0	0.02948695083526544	0.16070820565202587	0.0	0.06385567321025905	0.0	0.0	0.0	0.0	0.044954109560851135	0.07196853202338471
dvdzq8et_eot75su8_GACCTTCCAGCAGAAC-1	0.17522739432851792	0.0	0.37372926698769393	0.02393778813664915	0.06292238723786668	0.08397825422303754	0.03635377500238205	0.06618734964110091	0.07686280414016734	0.031523575561270376	0.06877406544874233	0.03778215921393208	0.10963661461703243	0.022040225691911084	0.007668985197075085	0.04143258426966292	0.029070804351703228	0.06005709167011776	0.052987481086429984	0.055336879228329104	0.048735664270593435	0.0767316970046919	0.3114729037682489	0.04722525414660246	0.07566434813625825	0.10183845791562941	0.10320535824401227	0.02977006094298503	0.008185644233368084	0.11960183282245658	0.1235627344879803	0.1096096656587903	0.05438038666407664	0.06445937735215967	0.10423420304451368	0.04885938032005448	0.049412520064205455	0.01690433541923527	0.08497535047680699	0.06954364056724638	0.9342380465975971	0.05034398887900826	0.009390048154093097	0.03561524103594607	0.09473856486742979	0.15126181558765828	0.03277153558052434	0.01849368961067573	0.02628143392188336	0.09914595905208905	0.04265549221869273	0.03723916532905297	0.04927674992725259	0.066167290886392	0.014955967203158215	0.008088628709910931	0.00017834849295523454	0.08721241305510968	0.03532791576482607	0.09063154140031728	0.05024007105963484	0.0	0.0	0.03966520658092255	0.0	0.04911536124638391	0.08179373099062413	0.0755912252541466	0.058952283671384796	0.0	0.08746419916281119	0.09960077375807713	0.017305953764690688	0.0	0.0	0.0	0.03289843739281942	0.3394481388060842	0.04859070901312169	0.1032655952426398	0.0397490150299139	0.0	0.030268757459768696	0.06821304012315248	0.37450211045716664	0.0683718716284495	0.021927559494730964	0.031237350826994206	0.05439927838892484	0.0	0.05509069710496869	0.04931554037993175	0.0020212829201593247	0.062030141229921995	0.039723511633624	0.10689645461969531	0.05934073859826916	0.0	0.01799698428911912	0.19545211342964153	0.0790529695024077	0.10555682947336238	0.02381509719992866	0.06184857044726531	0.2991573033707865	0.09578810702406208	0.040269212356734536	0.6237807136683541	0.06757475314194276	0.036312117142201984	0.05450055562415113	0.0	0.01928303905831996	0.0	0.0	0.06114244481423123	0.055193125068161576	0.0	0.05837346174424826	0.06155080874181998	0.007526306402710897	0.0	0.0	0.11851257356875335	0.0	0.13732559575256204	0.06052579063815019	0.062234172393132677	0.5601591760299626	0.11491587896082278	0.04210139111824505	0.24879614767255218	0.10720056443711432	0.1011745522178909	0.08724397763365012	0.0	0.08374432033976774	0.06971033594766124	0.005987413692068588	0.06606113106915674	0.021907249570087998	0.02956565862088888	0.010765313199770128	0.048568321855744834	0.0	0.009271864057812003	0.053460951588292414	0.01917408434262367	0.0	0.0008583021223470662	0.0	0.05993495622243098	0.0	0.08784893267651889	0.017563256362267972	0.0	0.15533755394589252	0.07551418207025584	0.046827953287993364	0.061746125613659615	0.040387239165329054	0.044199901222373134	0.03857534951539583	0.03243960921863544	0.0	0.07192398390900263	0.051313843100812176	0.5141787051899411	0.0	0.13777421080791868	0.14371321562332798	0.0	0.2919564829677189	0.0715229912189595	0.0	0.0	0.0362257262455544	0.11335598881553467	0.0	0.06465132869627252	0.0026103733968902507	0.0	0.0	0.04351703228107723	0.11449973247726057	0.0	0.10648891266868794	0.0	0.08446799465997125	0.09648048897715628	0.011164615658997682	0.0	0.046458086165584944	0.032071999768628984	0.0	0.05772196519057061	0.0	0.0	0.16525261790109302	0.014876067836552624	0.0	0.0	0.0	0.0	0.0	0.12224978517113348	0.0	0.061183210908844564	0.0	0.0	0.0	0.0	0.026757418611351197	0.07316992679285876
dvdzq8et_eot75su8_GACGCTGAGAGAGGTA-1	0.11969731712909883	0.005409904286308781	0.337613697164259	0.03172892983574837	0.07878674541704977	0.09200871359779866	0.03440782192513761	0.0374924289102471	0.052726263124196114	0.044086596823095556	0.06129906921526811	0.0443050038895672	0.0971119372707476	0.013813901454350892	0.03446089213879476	0.05200419118958445	0.03093072434966496	0.04211845765835482	0.06285202252944189	0.05224478315886005	0.02716518947588806	0.06813986728888805	0.14843690285102806	0.06634777956126271	0.07780453005172107	0.09641671712754267	0.09402010176064272	0.04301733025355936	0.010414081073179881	0.12344882648358443	0.11739170358285791	0.025794169248572175	0.0500352721064093	0.050384960687760154	0.08850806240099036	0.04202539033999708	0.06047726056714821	0.033855196532284956	0.06900875669082078	0.047780052130119134	0.9499002869789387	0.03327349026757867	0.03036383092562868	0.051658436768652054	0.07761466864282004	0.11951578384162653	0.06644596040663456	0.00037138450885972367	0.019604066345639378	0.07813695809713446	0.04738492388663914	0.06881873848165983	0.04229299841363709	0.04647980112323153	0.02080893092129047	0.0	0.0	0.11326912787586944	0.040171289124035475	0.06074232866811223	0.025488097860867195	0.0023363652577135722	0.0	0.045919491392062445	0.0	0.036618875316266286	0.08414936746133489	0.06771535580524345	0.06279488301960212	0.0	0.020961193466150507	0.028645511791579207	0.0	0.0	0.0	0.0	0.018850063793884018	0.4310937858289383	0.05541055558640661	0.1048252861402619	0.03876647696872416	0.026730872124130552	0.02597028439725069	0.08489738826817478	0.17146721360204506	0.07511820983002336	0.026203270756275154	0.03971433223997953	0.06004442838374246	0.0	0.038639526408623205	0.04952414701851071	0.0	0.07275313523600725	0.03566005813196824	0.11140210075751175	0.06064780980936337	0.0	0.0	0.20283574103798824	0.0769573747101837	0.038676144615149434	0.018907726948457285	0.06011668197036923	0.06367041198501873	0.1129095623477646	0.0	0.39144750380705434	0.07730164803946415	0.027827824548760115	0.04393134954932708	0.0	0.0023113964686998396	0.0	0.0	0.06319590682027544	0.058841095884395046	0.0	0.0	0.048987529324607974	0.017228464419475654	0.0	0.030497592295345103	0.2541466024612092	0.0	0.14814723354049197	0.047117261724003295	0.09325201628313522	0.31025949705724987	0.07995957434159681	0.03350722311396469	0.2945722608643957	0.09806708613202215	0.07781089964075517	0.07631021460808694	0.0	0.06892938231355883	0.04289716251897671	0.029045325995566765	0.08410829999915072	0.014872684842418247	0.020417134517466847	0.013861641202465172	0.055782806054643676	0.019324583766090708	0.007592227617828528	0.04743970830113152	0.03899022325988618	0.0	0.0006911004102015338	0.0	0.09830042926920678	0.04220914333273884	0.06021221933174665	0.020254024496646532	0.0	0.14435744297148506	0.07910954467293242	0.0344494406178024	0.055766757718265704	0.047032838416265384	0.02598880520228835	0.05059140904839507	0.08554782712086083	0.0	0.055238491568079584	0.03379897198382605	0.2994917067950776	0.0	0.15168539325842698	0.029641519529159978	0.0	0.1786338505439629	0.058531686423292505	0.0	0.0	0.05256034998268971	0.11341285138943923	0.0	0.060418981767296376	0.016975533829466413	0.0	0.0	0.012974852862493311	0.08756911004102015	0.0	0.10041391712740028	0.0	0.08445946426261113	0.08571483990451806	0.0	0.0	0.040275257636029495	0.019897907538356976	0.0	0.01517011298901583	0.0	0.0	0.0	0.0071419553808141105	0.0	0.0	0.0	0.0	0.0	0.10778734374239993	0.0	0.04638996381875922	0.0	0.0	0.0	0.0	0.02595485039305264	0.04881271863488974
dvdzq8et_eot75su8_GACGCTGAGAGGCCAT-1	0.1691603607735229	0.022650258605314784	0.08226324237560192	0.022523215843209685	0.07983086329328284	0.09864423297408852	0.03978148644917923	0.04169037742291224	0.07802436278188034	0.04004978415996901	0.06465125505940507	0.04644812965910906	0.10552776499635483	0.023031275840264605	0.004656877316053346	0.03803727483502765	0.016102321078244032	0.07215355301434144	0.0610498397740152	0.05532860685206834	0.04734570916788797	0.09468975250427879	0.2391271115187648	0.06371749598715891	0.07553058676654183	0.10457896406224469	0.10335650627357051	0.02824159260854246	0.005025014755120165	0.12898429699857822	0.12633854653873597	0.06807520499707591	0.07676369051878963	0.06391072902213638	0.13379713478854258	0.043630526776594195	0.05791760299625468	0.002140181915462814	0.08351305797206754	0.059977125578609965	0.8213920910550124	0.04513397576076197	0.0774478330658106	0.04271378334333991	0.09777150628971346	0.1813581237738541	0.0	0.022289365184275958	0.038694489031567685	0.10832300492377295	0.039063610889002204	0.06773675762439807	0.05951113739404691	0.06063848760477974	0.016347808482639944	0.015044219935165077	0.0	0.16067415730337078	0.04334614086796681	0.08822501009077	0.0314575268309571	0.0	0.0	0.029419290921058213	0.0	0.03818320319939059	0.10625141392051882	0.0827394328517924	0.12082299722749161	0.03410914927768861	0.06943001919869071	0.11421163106556365	0.03599564583679268	0.0	0.0	0.0	0.06877392270650698	0.3800351601314683	0.05858821448477706	0.12128020689233103	0.05643756992071599	0.034435527019796686	0.028708070955261965	0.08849547051794243	0.4133523571725819	0.08595844877211466	0.029883453136994906	0.0432944843789983	0.07270791839295869	0.12114958342887718	0.05728300430812816	0.04827454379299239	0.0070943067197748845	0.06913731194356024	0.04669356354749613	0.108388949902847	0.09213306514822674	0.04351703228107723	0.08234836324723965	0.23006955591225253	0.07820581416087034	0.0	0.024506197610130193	0.07361840276074122	0.16031300160513642	0.11197416815394344	0.0	0.6317240811622834	0.05827937325137033	0.04297834703704917	0.07778738115816768	0.0	0.0	0.0	0.0	0.05672627433270666	0.06996140499575842	0.0	0.0	0.04609622587150677	0.03031924380238987	0.0	0.0	0.33886213661494563	0.0012841091492776886	0.08322289445884952	0.05835871184185791	0.03987075076496709	0.5073234349919743	0.2636585220854884	0.0454788657035848	0.06081683609773497	0.1053285490077932	0.07982368977553568	0.08264020623571186	0.0	0.10765087312214285	0.07242906297441787	0.016611888200973274	0.09408944601560974	0.01851731197889828	0.028839704896042925	0.010700909577314071	0.07358601287561056	0.03119000409152425	0.0059193639054256324	0.0398034203277649	0.023366895277007638	0.0	0.03062020688425183	0.01461342964151953	0.09590382002746731	0.049481798545468955	0.07626070090957732	0.018793194931942658	0.0	0.17771114605655186	0.08098977524724822	0.05905187042478746	0.07325992884833807	0.04262607009095773	0.03980532576038194	0.042226728584906816	0.04920436755642748	0.0	0.04836216633969443	0.04512023614886522	0.4039593365436062	0.0	0.0991617620831104	0.09561262707330123	0.0	0.2527198145175673	0.07230982280552671	0.0	0.0	0.09124099077833381	0.1003246091817386	0.012573568753344035	0.06373900755923227	0.02553626149131767	0.0	0.0	0.03932584269662921	0.0	0.047904405207775995	0.13082357370746883	0.0	0.08224701092506946	0.0779790999749103	0.09602282860709827	0.0	0.034574406215832694	0.05772706896302402	0.0	0.04283511157271898	0.0	0.03531300160513644	0.0	0.011743947673754517	0.0	0.0	0.05328161227037632	0.0	0.0	0.12601131702255297	0.0	0.058465124574348507	0.0	0.0	0.0	0.0	0.02717413672469852	0.06849565152670523
dvdzq8et_eot75su8_GACGCTGAGCAACTTC-1	0.13052243369257815	0.15985969918554188	0.0	0.0599104348527159	0.09717049250157136	0.08746560421921577	0.07772512832540537	0.11569017596324538	0.12025895877397688	0.09950119953744456	0.07720604641155027	0.08532025084580608	0.07566260670845305	0.07081448514032784	0.021481085151497138	0.056433921883360084	0.033784300236948714	0.09549201512637048	0.0657868620445641	0.07507211000842305	0.07267894944983368	0.07500327923829718	0.138232821218375	0.07570465489566613	0.05345996076333155	0.06710215203621649	0.06460836432795228	0.03361162223179214	0.02578146977544638	0.05428878121306978	0.07239304849705433	0.0962086428509214	0.08595147785013955	0.11397828984955247	0.1371132722752022	0.10002918429884722	0.10934189406099519	0.020882282240367242	0.13463081861958268	0.10645981513933271	0.7124373753587236	0.09834583326342321	0.032664526484751204	0.04234211052977671	0.11286054547300754	0.23372570001783485	0.0893860353130016	0.08152204702105562	0.07837346174424827	0.12377159653507257	0.11293097119682861	0.04235182212710303	0.14371884768100027	0.12358822608765282	0.05272728587335329	0.09391621817266232	0.11784376672017122	0.20834670947030498	0.10889760124384092	0.1589167206405527	0.06670233636525771	0.06345639379347244	0.0	0.04389904471803377	0.0	0.1307732767454725	0.13071986957817588	0.1618191546281434	0.1485480811323508	0.0	0.06549586126585466	0.08614232209737828	0.0	0.0	0.027394328517924022	0.0841091492776886	0.081656171543812	0.30321791638003515	0.10119734422346273	0.16067118819482443	0.11494722505958462	0.03604066345639379	0.0747697246573651	0.12463536059041677	0.5189346650020807	0.1381468780122206	0.10580873287272896	0.06966990020238677	0.08506774908327941	0.07888099059848659	0.10055953182535414	0.07545625064916815	0.0	0.13276355507103657	0.11457203592035052	0.09901157387851652	0.10834781341558461	0.050472623506331374	0.0760737389950873	0.21444622792937398	0.1276975209559479	0.2640831613544294	0.07817237381844123	0.057009212595297676	0.13911182450508294	0.15194169126753396	0.1008701529103658	0.5938181668518747	0.08383814791439935	0.08119042159399875	0.16315594517841708	0.14312466559657572	0.05763509898341359	0.0	0.0	0.0796154217450991	0.09686958138363785	0.0	0.08389513108614233	0.16530847429723836	0.03545568039950062	0.0	0.0	0.0	0.0	0.06780260937564309	0.07960551241450117	0.038674911791465406	0.5181581059390048	0.036561441055823075	0.1641920813269128	0.1262112835146543	0.09716951929226118	0.1122576371372519	0.11777623922017898	0.1192387067186425	0.12581469683990495	0.1329805513143414	0.06756860047389743	0.11158670709232507	0.05908994884491381	0.07516760990411885	0.06257059627846144	0.07469925266228275	0.017908286910269727	0.03271227421419428	0.05321720864792026	0.06687095675859721	0.012038523274478331	0.13599072587836633	0.25601926163723915	0.06124668062223077	0.021718883142104115	0.08948693289791701	0.07211791425507683	0.0	0.16146151610704168	0.10161195069505437	0.07706587339833593	0.08742455389409855	0.09538489834135902	0.15554595217516565	0.0941771939927871	0.24411945385728157	0.006313536650615302	0.10218377821374076	0.08131283264340627	0.2252541466024612	0.0	0.08614232209737828	0.24526484751203853	0.0	0.24651328696272518	0.09142839975622527	0.003156768325307651	0.008122963179142954	0.11723790639851446	0.0596698836555919	0.03292587562250483	0.08899589798466202	0.0599737341310375	0.0	0.1478063135366506	0.07388086320670591	0.08792580702693062	0.02789370429819868	0.1447929671244278	0.0	0.08991583815182307	0.06715702426043313	0.03178170144462279	0.0	0.07604406564775397	0.06521770566714387	0.0	0.1877065432914739	0.1983681112894596	0.0	0.043032943514484445	0.04558106540179511	0.09378158254562749	0.2061708578562511	0.06161940431603353	0.0	0.028654657868141014	0.13222108727726706	0.07303370786516854	0.12624722972253674	0.0227394328517924	0.03468067513011333	0.0	0.0	0.06804852450919867	0.12497665319924897
dvdzq8et_eot75su8_GACGCTGAGCGCCTAC-1	0.0698998700603837	0.0	0.36891385767790263	0.023783870944098742	0.07674526121128063	0.08696399908277917	0.02744795522231262	0.025182458357371134	0.04195128900631289	0.021242647918979923	0.056266814058220545	0.030575604428439693	0.09011731177695424	0.012002042900919305	0.008580544161068506	0.042161583734617446	0.003388621366149456	0.030400860909335487	0.06419035537375516	0.04863448180505613	0.028241096145346267	0.05588543265436197	0.0943590919513873	0.05126163723916533	0.07691278758694489	0.09215477552118877	0.0766631151516163	0.04963525558209033	0.003276464066455958	0.0941638372595004	0.10395683815052721	0.011609242599574451	0.03464504673980091	0.0434021637601908	0.07661641435600458	0.04141738411401333	0.039837346174424824	0.006614402803948481	0.053227667355840474	0.033668595775595056	0.949365241500073	0.025108609260823176	0.005644729802033173	0.055677404335093675	0.06956738448680547	0.094011949349028	0.02966158373461744	0.0	0.031653290529695025	0.06154377552471707	0.040863850435939715	0.01187800963081862	0.03034083335680024	0.035058218043771815	0.005202232730322618	0.0	0.0	0.045425361155698236	0.02620604284465225	0.053153130954727644	0.032882566259962165	0.0015159621901194935	0.0	0.045413182371140934	0.0	0.029817449737464974	0.050078820458128205	0.042974852862493314	0.0	0.0	0.0	0.013458451660698851	0.0001660485968893563	0.0	0.0	0.0	0.02012594147425608	0.2302224260490713	0.042458106467880084	0.08894964452499414	0.025978890023833846	0.06463349384697699	0.027736757624398072	0.0723487970678982	0.17637179715831403	0.0627867841176955	0.009484262684067275	0.031244329681066368	0.051442241700492185	0.042956508446075056	0.028270714025087847	0.043542344383666304	0.0	0.05803285962233619	0.026347374661981404	0.09453408802906142	0.047114176644492085	0.0	0.0	0.1586409844836811	0.0769573747101837	0.07460062676756096	0.019041488318173712	0.05494379686028771	0.07370251471375067	0.09021315762888797	0.00309763171974881	0.2955097337119809	0.07827234974415549	0.024606632380078836	0.021549985594929415	0.0	0.0	0.0	0.0	0.057006068757434594	0.05047799103963509	0.010403662089055347	0.0	0.06688068485821295	0.0	0.0	0.0	0.0	0.0	0.15896612750545336	0.034705941896953134	0.10917023569123191	0.34109149277688605	0.03483740562392248	0.06527554842161584	0.39819273527138693	0.09635968593253424	0.07049861142959056	0.07234290930202955	0.0	0.06516188591056146	0.0361199197866778	0.0	0.0576256719916431	0.009261617495789725	0.01457684936083417	0.008793571527653924	0.038600942370424066	0.0	0.011161455052793411	0.02930166656758417	0.012792450994698185	0.0	0.000992063492063492	0.002976190476190476	0.04904912309251355	0.0	0.04644402317300419	0.0021379618097413797	0.0	0.13560877040030636	0.0749793469080092	0.024822245331033724	0.04642880609764111	0.03180544408774746	0.020179446022142652	0.022474973349833973	0.05728949923706478	0.0	0.05490161108138636	0.02385424897339184	0.15248796147672553	0.0	0.15373640092741217	0.0	0.0	0.20285357588728375	0.05047596157972893	0.0	0.0	0.03342460579737513	0.11413012574688096	0.0019961312096143558	0.05203660259840035	0.006339478249590609	0.0	0.0	0.0	0.04066345639379347	0.0	0.08648415670887581	0.0	0.08365736995527702	0.08522891583261037	0.006063848760477974	0.0	0.030206079745039197	0.018025248362327013	0.0	0.03342460579737513	0.0	0.0	0.0	0.010869238492013393	0.0	0.0	0.0	0.0	0.0	0.09410315028292557	0.08694489031567683	0.03037039802129951	0.0	0.0	0.0	0.0	0.002258509280981191	0.03700099285342141
dvdzq8et_eot75su8_GACGCTGGTGGATACG-1	0.10888175494917068	0.0	0.17388978063135366	0.025784794447254043	0.09934703673113185	0.08915673010777345	0.042552606697596695	0.06657980353757942	0.07365617378536177	0.04813491584060631	0.06478106212933962	0.04911305356416093	0.09494198679695438	0.02041684906853446	0.012385312010780176	0.03971820938113073	0.013707355601416596	0.07460811193433552	0.05586406968248215	0.05783159155496743	0.056208853839532884	0.07079548686659427	0.13892073683405948	0.05091920813269128	0.07753700731228821	0.08992248248286733	0.09261572328968586	0.03648422920826319	0.01895274500394389	0.1046047247349358	0.10803862840166763	0.0879963168962385	0.06268892728493387	0.0748927641900409	0.11675102455009924	0.04243883457366603	0.06267308721241306	0.0103287040267988	0.08683562434082617	0.0618900358824078	0.8251374094070724	0.04562365733723836	0.0	0.0327929782428453	0.09356351517068733	0.2081549848403781	0.05417335473515249	0.01939382494570862	0.13579454253611556	0.07135745778897536	0.05099664621060157	0.02985553772070626	0.06890540959139421	0.06862413237097942	0.021998322560120312	0.026406068045195605	0.027822364901016586	0.20476190476190476	0.05304593747611404	0.11077436099612327	0.05119825708061002	0.0	0.0	0.03844664392381281	0.0	0.06276808952489775	0.09028264046739275	0.11295880149812734	0.1377012500608006	0.0	0.061467283542630535	0.0	0.02164166712791277	0.0	0.0	0.0	0.04069089462347889	0.2546816479400749	0.0634418203416593	0.11749913804961078	0.0381438785933168	0.061829855537720704	0.03258015392846853	0.08052960300151311	0.4964330301408953	0.0783652573682703	0.027861911740758832	0.04993835345569591	0.06958952767529743	0.0	0.05827051877916486	0.053723046611218614	0.00828329667280978	0.0781547857459066	0.09753734472835597	0.1453915688096646	0.07742041842469953	0.09339516081089115	0.045673427695899604	0.1520064205457464	0.0784733369003032	0.11908583658182374	0.036681268949527376	0.05305536669306848	0.18826912787586944	0.11892601780242229	0.0364675734279519	0.5386673251841791	0.07702749934982864	0.04570817090881296	0.05394081573856855	0.0	0.019325842696629212	0.0	0.0	0.06864289886658714	0.06579888291872799	0.0	0.02969502407704655	0.0784561880067498	0.018940609951845908	0.0	0.0	0.07481719279472089	0.0	0.12184220274107914	0.05031278469480717	0.05622169128615564	0.4928772070626003	0.23565780869151656	0.058487158908507225	0.2005826050769871	0.10411223558333843	0.10805370837473566	0.10075516960527718	0.0	0.08872329277522269	0.07058467855946617	0.0	0.06467893024875368	0.032118523432425335	0.034235374795590016	0.017146225947724074	0.06251402336940576	0.003430585717433041	0.011662636893756222	0.03596892772922736	0.025224962303613988	0.0	0.0340980024968789	0.04407437132156233	0.045907888345624585	0.024295028040346393	0.07683725853766536	0.017045971729173742	0.0	0.16821503939509985	0.0845138405160665	0.03646642921758959	0.07185754648794271	0.048767723381487424	0.06405729102358315	0.04015393789388128	0.08741057804728217	0.0	0.04640033291718685	0.04575798385587233	0.44903691813804175	0.0	0.1183342250757981	0.07249866238630284	0.0	0.3390761548064919	0.0673341859726526	0.0	0.0	0.08277468290687061	0.09318947549872283	0.020599250936329586	0.09562909001111249	0.006550253741264977	0.006902086677367576	0.0	0.045746388443017656	0.0	0.023506331371499913	0.11978454511226047	0.0	0.08704938768333838	0.0821166338686811	0.03873729266987694	0.0	0.04687463651801708	0.028418868306508756	0.0	0.09058005224561735	0.0	0.0	0.014828403271420928	0.010568651144336033	0.0	0.03941501694310683	0.059880506509719995	0.03812199036918138	0.0	0.1186341748139501	0.0	0.06887708194214597	0.0	0.0	0.0	0.0	0.04241778820430506	0.07548003128822381
dvdzq8et_eot75su8_GACGTTAAGACCAGCA-1	0.12268783918061607	0.02972474882587242	0.0	0.03614855207898151	0.09141485764154031	0.10486413666590232	0.0345880027656232	0.049037114364989975	0.0689229235014477	0.03455741766724007	0.062497111593874416	0.052491862083380254	0.0924053507702171	0.02870397392869303	0.08277351723044607	0.043791243088995895	0.0	0.06603630046783732	0.06357692285564703	0.05522874745292058	0.05463279596156978	0.06524151646403002	0.10253764427119162	0.06864633493846976	0.07397003745318352	0.07934612316298383	0.07927296870493958	0.027921870310195877	0.011296630316669701	0.08399797316105202	0.10008238207828017	0.03032339144176092	0.048740257571575116	0.05179965720815083	0.10909491477898615	0.04270635731309889	0.06801070090957731	0.005017020649653771	0.08766764207879481	0.06323599432557273	0.8826304781360961	0.0463805509414874	0.04376672017121455	0.04456806309452334	0.08620444302546738	0.14403870162297128	0.05898876404494382	0.02511566424322538	0.08072766185125736	0.0787532763069671	0.0468445874759676	0.029332382141370905	0.06420545746388442	0.03803190618141317	0.012338582563301665	0.046674849715166965	0.03624933119315142	0.028517924023542	0.035329780034787275	0.07605155210122685	0.05213196389666978	0.017371143213839844	0.0	0.03519395056508192	0.0	0.038409917385350635	0.044527274751239763	0.04449438202247191	0.0599250936329588	0.0	0.0182544928083593	0.0539572786763798	0.010664009889116437	0.0	0.0	0.0	0.0680193713901579	0.1275701291752656	0.06004144619178956	0.1033364902834408	0.05437034875237123	0.0	0.03659217187307075	0.07983483264382141	0.3738333036085845	0.0799072035353402	0.012822481215251123	0.03449880196338428	0.057621876917129576	0.0	0.0529032262687089	0.05226890995903222	0.00691595822681965	0.07501779302272588	0.0299625468164794	0.13975951113739404	0.0705700699827711	0.018250995779085667	0.0	0.17929373996789727	0.07508471553415373	0.23794236795841933	0.024511771000535046	0.05327440823736393	0.06273408239700375	0.1151994073342388	0.028132128072991466	0.37313248549203604	0.07277198283216302	0.023946015003111998	0.032316746923488494	0.0	0.0034884965222043876	0.0	0.0	0.049006566169745226	0.057811993362801094	0.039444741691932704	0.0	0.07284849981479195	0.0	0.0	0.0	0.10825753522382736	0.0	0.1218449465640477	0.05110291672089425	0.06892470652632202	0.3842295345104334	0.16390226502586053	0.0	0.319897746864039	0.10546226439560184	0.08242248210145481	0.09076575667539091	0.0	0.07623427784107763	0.07221156481227733	0.043644424061759536	0.06555793353546163	0.025411698739780334	0.0331552360354386	0.028134474763688248	0.062470874540464974	0.0	0.0019776364535289298	0.03435388304302162	0.0121406683204436	0.0	0.016865079365079364	0.050595238095238096	0.05777258348065576	0.0	0.058285940296304496	0.017825228837397237	0.0	0.16376465603637222	0.08385449791534168	0.038871114428473595	0.0690321308890203	0.044837145532370254	0.04319463308227353	0.03920841859344304	0.049640330539206946	0.0	0.08053425281889702	0.041176967534500494	0.5028089887640449	0.0	0.0986267166042447	0.09357945425361155	0.0	0.20142678794364188	0.07703653473646864	0.0	0.0	0.0	0.09560904517888205	0.026916903321397703	0.07666241374106543	0.01065226907923537	0.0	0.01863741751382201	0.0	0.0	0.024754770822186554	0.11455175078770584	0.0	0.08400403582577327	0.08259197794524399	0.0	0.0	0.03956065205759881	0.027938050409960523	0.0	0.04519560633242061	0.0	0.0	0.10677979056791256	0.016400045689276846	0.0	0.0	0.1322454075263064	0.0	0.0	0.10807918673087212	0.0	0.04159252761290911	0.07553058676654183	0.0	0.0	0.0	0.02962299872412232	0.06746207285887017
dvdzq8et_eot75su8_GACGTTAGTCGAACGA-1	0.11986929603301995	0.04256584031864931	0.17629748528624933	0.026510404069277394	0.07907244931353145	0.09256286784376672	0.03494286740400331	0.03111897763143608	0.06534637516806176	0.054150821457816745	0.05480818553309484	0.05141293956341172	0.08899714655554122	0.017194416070820565	0.011097239561659037	0.045853397538790794	0.04583556268949528	0.0518278705290703	0.06920281100237606	0.057384883236886286	0.0470200293111871	0.06742677382000385	0.1526026140793396	0.057367576243980735	0.07628856786160157	0.08652478349881297	0.07765809573883105	0.0369801250179436	0.006817692905958862	0.09522309396298685	0.10572939937008048	0.04058879888511454	0.06351023913465766	0.06012460211660364	0.12187019853906833	0.04226859283039058	0.08665596575708935	0.009436961562022627	0.07831452967740941	0.041857245939299334	0.8641957293642687	0.033075256228370584	0.06827180310326378	0.04212564174825089	0.08387863059600942	0.17132602104512218	0.046482075976457995	0.00397822050168382	0.10613162118780096	0.11447264156693825	0.05852233533793512	0.08150526128054218	0.05978710821998817	0.05256184870952126	0.01713230084016601	0.004563623202089825	0.0	0.0830390583199572	0.04345799706563908	0.08967291825068288	0.022980727871673014	0.0	0.0	0.030524276149150428	0.0	0.04421380054592776	0.09796359536198161	0.13887640449438202	0.06371905248309742	0.0	0.0	0.03638309256286784	0.0	0.0	0.0	0.0	0.012745057688877914	0.3148360467782619	0.0654765210232326	0.13420310035526292	0.05883554647599591	0.06979133226324237	0.04417829361649586	0.10521991420867825	0.3919802627667796	0.095339096078733	0.029218135715448856	0.048947356177449	0.06986405362780444	0.09508522510127647	0.043048143524740616	0.05321447700977367	0.004161464835622139	0.08398607877917277	0.06596966147527945	0.15341725099265016	0.08148072916321684	0.10439331787646394	0.04100393988034438	0.3031032637774211	0.07655609060103442	0.12581212260184974	0.034209470304975925	0.05437020006962601	0.09898341359015517	0.1290582077098931	0.0	0.5132320862657941	0.061748886426244064	0.03458140880750374	0.08138453306992632	0.0	0.021423220973782773	0.0	0.0	0.0675678992347377	0.06482101594230585	0.026573925450329945	0.0030497592295345103	0.08414619088776393	0.0	0.0	0.0	0.131175316568575	0.0	0.09257109931267235	0.0383422266568334	0.04493395763524692	0.4694355270197967	0.0	0.0738362760834671	0.21972534332084895	0.09663024347788023	0.06102066294682667	0.07887211999093424	0.0	0.10976887698666822	0.050846720345213085	0.0334530816071747	0.0910723840097837	0.014406741178166196	0.034102241413524845	0.017334482690287933	0.06638015844249986	0.0017939760173732414	0.01139172779053308	0.021520718149931634	0.037959044700617735	0.0	0.023809523809523808	0.04671615837346174	0.0465538879560523	0.0	0.04252227818674932	0.02106214297924867	0.0	0.18553584668910056	0.09263605802719646	0.05321347348384658	0.06351271437019515	0.04750267522739433	0.046352430341194385	0.044471060574499975	0.1477121851653687	0.0	0.06266967877454768	0.025398095370614243	0.455724986623863	0.0	0.12484394506866417	0.03846976993044409	0.0	0.21879793115748172	0.06952014718042478	0.0	0.0	0.08138985931451233	0.0966896579514698	0.006914433880726016	0.07382255696862439	0.005026184801465701	0.02081326912787587	0.0	0.05537720706260032	0.0	0.0	0.13753765134851278	0.0	0.08984001239751083	0.07044412805220271	0.0013197788478687355	0.0	0.028985507246376812	0.029606452359261348	0.0	0.06763604318131747	0.11784376672017122	0.0	0.011083084919361002	0.007175019989058621	0.0040722905891445215	0.0	0.0	0.0	0.0	0.16905815782220276	0.0	0.04042012821735842	0.0	0.0	0.0	0.0	0.019055850516524673	0.04666972808174259
dvdzq8et_eot75su8_GACTCAACAAATTGCC-1	0.18220209432087442	0.08162416027584567	0.32985553772070625	0.033334066272345475	0.07690629431657031	0.08730795689062142	0.06028179061886927	0.08731314288853917	0.11767236599377211	0.08660257627274662	0.07529393260194252	0.07252994083589265	0.082627463643916	0.039502164502164504	0.00863999365872025	0.05169876939539861	0.06558128869525338	0.09018287270048839	0.0748459586806814	0.07159062137067956	0.036336566869053434	0.07608847046859978	0.2847206298249637	0.06797645799892992	0.1027733190654539	0.07226397926458479	0.07270730230440471	0.05493677328426575	0.015091592063675928	0.060745996743056495	0.08628054488330719	0.15200268767031244	0.1137499872202513	0.11997261292633603	0.13431501303279228	0.07074760445546963	0.14382878544676297	0.011918331898791107	0.12682779682363535	0.09981985165986815	0.7607860304489518	0.08006977341041469	0.0077046548956661316	0.0597290464345958	0.10828605308276021	0.2567772427322989	0.0	0.01904761904761905	0.09896201177100053	0.12723923305632878	0.07860076017462721	0.10152785208964984	0.10455257995175204	0.10225192270594702	0.0429627058840542	0.06754162339092941	0.10807918673087212	0.19363295880149814	0.07053092544225144	0.11237539072400102	0.04943575432669947	0.01373283395755306	0.0	0.04693826724632207	0.0	0.09732840003264684	0.13893586995163046	0.1369502407704655	0.12811907193929667	0.0	0.06304094671576496	0.0022224966045190763	0.010442611759930628	0.0	0.0	0.0	0.03197925669835782	0.38599709546740046	0.08533666877335315	0.1659301459650118	0.10117710005350455	0.03623327982878545	0.05601020702144298	0.11895033805146164	0.5471285892634207	0.12331943665356764	0.05491427640914695	0.0643613185381627	0.08848307603528499	0.28128105174654133	0.08381083500232772	0.06839359213939927	0.0	0.10036770573904036	0.09157954101774327	0.0769339078032159	0.09828792806398172	0.13066999583853517	0.0	0.384804708400214	0.07530765115034778	0.1554689291446916	0.053794364187622616	0.056503956766456157	0.28598180845371857	0.13664986698694565	0.034045788628875556	0.5858336420134173	0.07951057418827968	0.055950470075670715	0.13452689632464912	0.0	0.019561262707330124	0.0	0.08048612703508369	0.07900674615446289	0.0972523840997073	0.03873134772011177	0.0	0.09075194468452895	0.016764758337792045	0.0	0.003909947730172449	0.4752095594792224	0.0	0.0695778628362898	0.07221147311034952	0.04890241707411489	0.5859751203852327	0.3116937161880982	0.07303370786516854	0.23434991974317818	0.09951349302298121	0.07375984101505771	0.11271193544681472	0.0	0.12038107436023254	0.12385867839416757	0.026828709011694565	0.11013868718523614	0.055755292705415016	0.05068111540654664	0.05110675148128332	0.07488047774383404	0.0	0.0174736371578926	0.05565959217644611	0.017598132204873777	0.0392366684501516	0.031489655787408595	0.13887774210807918	0.046063224129811405	0.028634841368923764	0.0776306018339145	0.06366597177357586	0.0	0.18639083306852655	0.10754435156862548	0.07444741155142656	0.08503280673594098	0.08012807651150347	0.08918487879162036	0.07477668998811464	0.06602857539187128	0.0	0.11485642946317104	0.06119230660921968	0.38657035848047083	0.0	0.0	0.10101658640984483	0.0	0.20702693062243624	0.0906530129927354	0.0	0.0	0.20319138891511662	0.07329115652654744	0.03697987405852574	0.10155574762316336	0.01751057930833212	0.07223113964686999	0.05176565008025682	0.06545389691457107	0.2137506688068486	0.03588371678259319	0.16990666428868675	0.0	0.09271878455107126	0.08018276186244193	0.05129302657392545	0.0	0.06137029799706888	0.04501612366780906	0.0	0.17665942781607025	0.1512841091492777	0.0	0.07536497745165482	0.0243686162762037	0.033707865168539325	0.0	0.04365079365079365	0.0	0.0	0.13055109684323168	0.0	0.080292768037738	0.11458890672373818	0.0	0.029809676679660627	0.0	0.060959171914228096	0.10515258626379567
dvdzq8et_eot75su8_GACTCTCAGATAGCAT-1	0.12072919055262554	0.0593900481540931	0.28076511503477797	0.017128784713823963	0.07120260561953591	0.0744811969731713	0.03474986013080518	0.044373453895170334	0.06066047762320009	0.035909414307384584	0.05912681108034563	0.03254798666139717	0.0991172735312568	0.009436256627267863	0.03850345797911341	0.042741216336721954	0.0447399933756274	0.05119004795256938	0.05688238204548462	0.056005759937413566	0.04773536185358364	0.0668141985834592	0.1886799663685699	0.05924237560192616	0.07575352238273586	0.10384968425909016	0.10336717009160683	0.043002649127614874	0.015814179256783217	0.12953601056089767	0.12121197372728774	0.06648251147859197	0.06437244618021831	0.07522830118526176	0.10536724052917047	0.04175786760056423	0.04695559122525415	0.007087414024394972	0.07079554437024266	0.048194835093093004	0.9335084391264167	0.02944862973050735	0.0626270733012306	0.04139046475438962	0.08209933587968116	0.10551542714464063	0.02454521134296415	0.004481792717086834	0.01853397538790797	0.07810986718681215	0.038779884670913964	0.05845074609119553	0.04071320623656519	0.04579552527270941	0.013036310789119777	0.0	0.0	0.07158908507223113	0.0353801153237398	0.07258079656069011	0.03943599911874862	0.008097021580167648	0.0	0.04287821625963527	0.0	0.05500993008134505	0.09205295872967995	0.09724986623863029	0.06824261880441655	0.0	0.022692222956598368	0.10849076017615343	0.0	0.0	0.0	0.0	0.02155272941789796	0.30138347473820987	0.05394645255445285	0.11054233494331729	0.031995719636169075	0.018769395398608883	0.029350125529900812	0.08280190302662213	0.32049224184055647	0.07417501736437529	0.022564961499988368	0.037248470467815854	0.05956877015174562	0.09928915386379271	0.03906835094039572	0.04725915025235002	0.0	0.06440522116049657	0.03419952858155105	0.1627101461518966	0.059875048113615104	0.01813209678378218	0.0	0.22830390583199572	0.07771535580524344	0.013681877245280135	0.02028714107365793	0.05663362936067906	0.16552969502407705	0.095537421380118	0.0	0.5966580236243157	0.07366731435329897	0.04570271126106944	0.061875951763592216	0.0	0.01085072231139647	0.0	0.0	0.06357714717677608	0.06550391256581023	0.028119612389275312	0.0	0.06384533069926328	0.05439629035134653	0.0	0.0	0.211788835384341	0.0	0.1412300558367974	0.041586626755166084	0.07131515164964138	0.4302434456928839	0.042328042328042326	0.0723314606741573	0.21074846917543547	0.10059002144780106	0.06830747280185483	0.07804212681095302	0.0	0.09428998356051975	0.03362304088530452	0.0010955693138678692	0.07845422813320084	0.018086906390733248	0.023014491443040266	0.011855220656718785	0.05495434853898065	0.046926635822868476	0.0015374091607913256	0.04033747498166974	0.028746534364511894	0.0	0.010533707865168539	0.0	0.08325011773466183	0.03592731308087113	0.06989608125311342	0.010976202686771944	0.0	0.15263136452892911	0.08194629523069209	0.043930494814406855	0.04762467967671989	0.03974886302835741	0.03763221796929662	0.033973345749655895	0.035233735608267445	0.0	0.06121316608207994	0.023981798514793262	0.38871054039593367	0.0	0.13242375601926162	0.08223649010165864	0.0	0.21298377028714108	0.05435003419140894	0.0	0.0	0.127183457652724	0.11056367824737906	0.0	0.05331248027877241	0.015256902897352336	0.0	0.0	0.0	0.0	0.0	0.11296643085032598	0.0	0.08873911722709008	0.08322048004965545	0.0	0.0	0.030540483169330262	0.020839659884603706	0.0	0.06370188524848142	0.0	0.0	0.0	0.008981549948599564	0.011830450032697224	0.0	0.029115391474942038	0.0	0.0	0.09934011057606563	0.0	0.04722087423942663	0.0	0.0	0.0	0.0	0.021684775898259043	0.04716685695186978
dvdzq8et_eot75su8_GACTCTCAGTCCCAGC-1	0.13355117327830007	0.04000951191962428	0.24237560192616373	0.010744885918042759	0.06946760377544713	0.10329244057173431	0.04155031259848868	0.0568312487490532	0.07399492799550594	0.04041031659734088	0.0662408393895975	0.04244154425753424	0.11327133587489793	0.02801692689333139	0.0	0.04209247369359729	0.030421157226935717	0.06249955916686063	0.05974602599285456	0.052405799053935595	0.02519947891222928	0.09207830685827335	0.21287166552014064	0.06601819154628144	0.0744159086855716	0.10588173572597982	0.11370643714421098	0.03229358336922053	0.0054331937802342065	0.1521621004452045	0.13409135228283367	0.06735351574651287	0.04788486639198727	0.05367685066789999	0.11719928012062844	0.06033853786662775	0.037632958801498126	0.015128604771985328	0.07975095064150411	0.06122638314164961	0.876793618366652	0.04231954954266351	0.00016051364365971107	0.023860577767430842	0.09139855811101608	0.21667112537899055	0.055544408774745854	0.016580115192144272	0.0020117710005350454	0.08228186737644852	0.0417514042463696	0.031329885262469534	0.04799170210169619	0.05122241512977583	0.008712564892340173	0.0	0.0	0.12215088282504012	0.03621717253632064	0.07513047600274093	0.03578510055707676	0.024362404137685038	0.0	0.031800311722148554	0.0	0.037630020585648086	0.08590173117735142	0.10649545211342965	0.08239700374531835	0.014111824505082932	0.03931010606489787	0.07754043709099889	0.013413036659840224	0.0	0.0	0.0	0.04796202549011538	0.3879844072460445	0.053012987707469685	0.1106695824524473	0.04424826110219369	0.036811128945960406	0.024574227270856484	0.07215094855544293	0.3846531121812021	0.07318469117309628	0.024118919673389628	0.035715448856631075	0.0584555394014774	0.08140334785599633	0.05533520232045301	0.04925065993306549	0.0007926599686899312	0.06154930298531285	0.051378826659725534	0.058545239503252515	0.07354777838372108	0.06634563937934725	0.0	0.1743713215623328	0.07775994292848225	0.0	0.020094859104690565	0.07782750507592272	0.12981540930979132	0.11014827868760453	0.0	0.6312301930279458	0.06001620044824553	0.027816905253273058	0.06392558752109313	0.0	0.0	0.0	0.0	0.052725704926508965	0.05614830201743619	0.0	0.0	0.07476231633535005	0.0	0.0	0.0	0.1668450151596219	0.0	0.10710238575407115	0.06064552513990716	0.05248993399461996	0.5309991974317817	0.12460614707805719	0.05908908507223114	0.2123536056120326	0.10532413474464683	0.07230757471527938	0.08108371029719344	0.0	0.09167435967808558	0.05584482811120246	0.002980967667966063	0.07372374667719772	0.017958574449307894	0.027021052658020534	0.007906783187682065	0.0449438202247191	0.0	0.011784545990206636	0.06427877851098825	0.03124665596575709	0.0	0.016519529159978598	0.020532370251471376	0.13158420309044241	0.07470820204902602	0.08628242560100367	0.022818246604903326	0.0	0.16055818551683493	0.08021286565647388	0.048539374153800816	0.04879802502510959	0.03812199036918138	0.03591904350331317	0.0421685270728928	0.05156253096328003	0.0	0.04316033529516675	0.04805387560109792	0.5030765115034778	0.0	0.08328874621009452	0.10374531835205993	0.0	0.2697342607454967	0.0684572092371167	0.0	0.0	0.05621124854436157	0.11277773673523755	0.0	0.08599827139152982	0.015467678389026704	0.0	0.0	0.0	0.14383805956839665	0.0	0.10950721320571508	0.0	0.07646956235744166	0.0887107419196545	0.0863920099875156	0.0	0.039072132272547515	0.031585759113849005	0.0	0.05913826204639159	0.0	0.26993044408774747	0.0	0.02018444039653483	0.006836692229950657	0.0	0.0	0.0	0.0	0.11195421307780859	0.0	0.04871817205237639	0.0	0.0015564959385184105	0.0	0.0	0.015603778244227682	0.06032111154644995
dvdzq8et_eot75su8_GACTCTCCAGCCTACG-1	0.10828938316899793	0.09303846382498068	0.14941144997324773	0.010019276296019407	0.08762798235908305	0.08250687915615684	0.044289061373869745	0.07391999958138251	0.07923408361117654	0.04624403827013468	0.06808173162101107	0.049144699995510625	0.0914712883240617	0.025530181429057833	0.008441828666547767	0.041441501694310684	0.03380977859308518	0.07349771623243342	0.06549488830206482	0.05999836325126841	0.04737478772652197	0.08075558157910988	0.11530230069555912	0.05204494382022472	0.07829498840734796	0.07942501834212794	0.06746163111906106	0.03223159639301048	0.004920212032455748	0.0794050827653684	0.0960885222848551	0.07578981422723258	0.05926736256658249	0.0821249467221663	0.13051723924162786	0.08587479935794542	0.06505724986623863	0.004512992299997674	0.09704607556251335	0.060994202855866604	0.7037307262026363	0.05762085596090999	0.02819689673622258	0.04032037379665821	0.0994718378616927	0.22955680399500625	0.04785313001605136	0.030447235073804802	0.01234884965222044	0.09634882256131011	0.04732540090382342	0.06138755127519172	0.06236189725249453	0.06356121903014818	0.01618874090784203	0.0	0.0	0.05468164794007491	0.04636252966519576	0.0910034918757568	0.0457726161625699	0.0	0.0	0.030647432397482688	0.0	0.029640612672416137	0.07980077635458074	0.14964151952915997	0.0	0.0	0.018569225442986184	0.02679343128781331	0.0	0.0	0.0	0.0	0.06286098420929881	0.21065504853626843	0.06400272194470961	0.12457652331931793	0.05965270684371808	0.08408774745853398	0.035324525661604315	0.09120619232978784	0.38972118185601334	0.09241887690172929	0.04027031428106172	0.05346034847744667	0.0630972690270296	0.006344110677979057	0.0644055397537716	0.0557774001328449	0.0	0.0799616935544587	0.09559961245354504	0.08549463546506716	0.08664940096249309	0.1908923369597527	0.0	0.20246120920278224	0.1229266987693954	0.124283421233662	0.02557071517745675	0.06930474461508268	0.14392723381487427	0.11380005762028234	0.03122975979274028	0.5559534098859942	0.070807388597071	0.03810834124982256	0.059571140470016874	0.005885500267522739	0.0	0.002140181915462814	0.09913628372697393	0.06838273913833134	0.06545048121155962	0.0	0.0	0.08845742272708565	0.027144640627786695	0.0	0.0	0.09051186017478152	0.0	0.0705491761671537	0.0571150926207106	0.04930801606615825	0.4482677902621723	0.039058319957196365	0.061028624933119315	0.12751917246299269	0.1112558008475753	0.10756961960814289	0.10376881067772772	0.0	0.09810460832175916	0.07946730350128542	0.06104614130296313	0.08202756758133965	0.027703904647393182	0.04002039703891263	0.029159978598180845	0.056645782633459325	0.0	0.01640354620016119	0.03598279927867943	0.020672211683447638	0.008204030675940789	0.03971598002496879	0.0	0.05177119778683492	0.027624199908844103	0.06493480286341581	0.011280357170608464	0.0	0.17896374998981512	0.0860108742104714	0.046104494502800235	0.06646766729557978	0.04931112894596041	0.06701135942708976	0.054526648123869155	0.0841804886748707	0.0	0.07824544715930484	0.043110916749905165	0.44662921348314605	0.0	0.0	0.14986623863028356	0.0	0.32377385411093274	0.08355722268478383	0.0	0.0	0.03222862178579297	0.08428555757783344	0.033255134378729886	0.06452099710526676	0.012581675503023818	0.0	0.0	0.0	0.0	0.008346709470304976	0.13241508630085408	0.04262528981630105	0.08547410763750171	0.07524971308060244	0.050472623506331374	0.0	0.040025182031777046	0.034767110609807236	0.0	0.0686431876121235	0.0	0.00749063670411985	0.06833295115799129	0.01833282233484228	0.0	0.0	0.006108435883716783	0.0	0.0	0.12319016813398836	0.0	0.06313951414552407	0.0	0.0	0.0	0.0	0.013268098942256246	0.06659069301730543
dvdzq8et_eot75su8_GACTCTCGTCGCTTAA-1	0.13401933807230756	0.0	0.26832530765115037	0.023043602541832495	0.07218438810017298	0.08195272491018879	0.0600167110094769	0.08066759024150305	0.09856654759678779	0.058626793313273924	0.07696454694107298	0.048722992898688	0.11076446840649104	0.03275329539374483	0.002833759388066504	0.04449126092384519	0.05345359117429743	0.09269587349952994	0.06406953865272097	0.06188535136475005	0.05160862586363319	0.09999490647522226	0.24734388137277383	0.06599036918138042	0.07303370786516854	0.09953848322616404	0.10117737824006201	0.031468177843897216	0.011142184199058982	0.1421437488853219	0.12284598769427846	0.10254208817051776	0.09061012224255623	0.11319385876613071	0.1400245491455009	0.0824213239943577	0.06638416265382557	0.03197090593280139	0.09674690147016406	0.09104608754129422	0.7720706260032103	0.0661206841373619	0.0	0.050833404808874404	0.10574409887796667	0.16981005885500267	0.05156500802568218	0.024826110219368647	0.03959336543606207	0.12952164225098373	0.05391128826914441	0.07294453361869092	0.07553246411909925	0.06994172735975075	0.03326681416569057	0.04160765429767413	0.002541466024612092	0.1348314606741573	0.05080508498274618	0.10150258605314785	0.046501746766122176	0.0	0.0	0.041652811588729285	0.0	0.07824359985853034	0.13282055149184324	0.07283039058319957	0.08371029719344326	0.0	0.01655493658137412	0.05041774704696053	0.009704617995977934	0.0	0.0	0.0	0.05206404082808577	0.47206298249636935	0.06779828344717373	0.13342931431164853	0.08148742643124665	0.07000535045478866	0.031141293163765075	0.0887544483050101	0.4046727305154271	0.09432649790721079	0.039121129643845814	0.047060739293274714	0.06698209138352676	0.0927157379805855	0.07781033667741236	0.054153352355232956	0.00945247012662743	0.07927707626255173	0.04303500932714416	0.0599250936329588	0.10286341326633121	0.0	0.0	0.3672017121455324	0.07477260567148207	0.12902239547504396	0.02972567772427323	0.0738654816227065	0.14860888175494916	0.1058454653960272	0.007377995550674439	0.7171255710581553	0.07810752923286406	0.05331891986329042	0.08494052763715686	0.0	0.038673087212413054	0.0	0.0	0.0764967774554415	0.08656025775870839	0.03561024909339516	0.0	0.12849322961682513	0.039093989655787406	0.0	0.0	0.23880863206705905	0.0	0.09192630091506496	0.06983124376382803	0.04677826186654437	0.48635634028892455	0.19986921110516617	0.13603531300160512	0.3531894655490161	0.11330512251327543	0.07156870238732196	0.1100185972287335	0.0	0.11131718216773814	0.08836080335121169	0.0	0.08170484173694446	0.032002037516362325	0.04330100452904694	0.020252462200027743	0.06258306149571101	0.0	0.021069955503179794	0.05870935140598062	0.045936086385524585	0.0	0.04671615837346174	0.04628143392188336	0.09421238593298864	0.047658680617482116	0.10980136436597111	0.021626049832493024	0.0	0.1545368869044224	0.08388730730791362	0.05613146417671236	0.06618606441196624	0.06338984751203852	0.07468000164629378	0.06258806807738963	0.10475001486237441	0.0	0.0709232506985316	0.06830692063933794	0.36556982343499195	0.0	0.08721241305510968	0.11744248261102194	0.0	0.18665953272694846	0.09485612426788897	0.0	0.01186828153120288	0.10508922670191673	0.10014640993438417	0.03938757871342141	0.0792827646760231	0.020283087698818036	0.04168004280363831	0.0	0.005172106295701802	0.0	0.012127697520955948	0.11203877098071854	0.0	0.08136743217504755	0.09006044704006996	0.0	0.0	0.045524664433433365	0.05909541162350151	0.0	0.12498032921033582	0.005082932049224184	0.0	0.0	0.014497327778479148	0.0	0.0	0.05867665418227216	0.005082932049224184	0.0	0.14657003421048365	0.0	0.09899862160118235	0.011235955056179775	0.04236587382654798	0.0	0.0	0.043030003704161005	0.09672948184847681
dvdzq8et_eot75su8_GACTCTCTCATGGAGG-1	0.10845180768936788	0.010938707567921051	0.17776886035313003	0.02884115012789786	0.08369046320393544	0.08040491477489872	0.047743647251112235	0.04830453375823009	0.07682921202613871	0.05884733177230459	0.06327197762263963	0.059537976821564906	0.1006792357011363	0.03249185271657182	0.0	0.049458266452648475	0.03630665749445846	0.07067134604746488	0.07396068854024634	0.061742357432242594	0.0408088491869635	0.08727484254021743	0.15940533516777497	0.08637560192616373	0.07245407526306402	0.09751644383784598	0.10547026046607376	0.037753330984353184	0.020050415625534355	0.13224374071796102	0.12711142606005682	0.06710465738424976	0.061881247167155706	0.07729593456121736	0.12212818392593673	0.0363101318157498	0.08716104868913857	0.019083288746210094	0.08396470901672733	0.05442345168146632	0.7414757527117077	0.04874382382897436	0.0	0.0336670220022137	0.09156978730965855	0.1968075619761013	0.04250267522739433	0.00931608598495578	0.10142322097378277	0.1012725955123907	0.060677067315863996	0.047880625408715294	0.08121333295786282	0.0717397713499525	0.01990513788266597	0.02955339439146445	0.04503299447119672	0.09668271803103264	0.058202508188805804	0.09395093539091173	0.03193312281217106	0.03319065453896915	0.0	0.03755376112340393	0.0	0.05306925664952707	0.09135991324363242	0.15021936864633495	0.0	0.0	0.0055078211059704785	0.08169732888834012	0.003228722717293039	0.0	0.0	0.0	0.013856305991137453	0.3374608270274402	0.07561153406441525	0.1412326163239164	0.07354929714480277	0.0713322632423756	0.041751656583117254	0.11179361179361179	0.4133969442958207	0.10485803684407076	0.046881615372089236	0.061176634796566404	0.07581790525493096	0.06749216540548804	0.058286640002163825	0.05576954465273105	0.001763668430335097	0.10831308090831247	0.09544054487874713	0.12458111571062487	0.08955572090202633	0.12995660186671423	0.0	0.2643659711075441	0.07869627251649723	0.12000305740273638	0.0417363340467273	0.08178836030756938	0.06788389513108614	0.10355562040955299	0.020247247331812677	0.588879285508499	0.07416674534982533	0.04951354538605169	0.07483228382104787	0.0	0.0	0.008942903003898188	0.0	0.07122977012679105	0.06689459164904529	0.0	0.03418940609951846	0.06935012552990082	0.0019618334225075798	0.0	0.031649997942132774	0.04200107009095773	0.0	0.10679507758159444	0.052678553352710655	0.04299842445133182	0.43124665596575706	0.08857975150109981	0.08216292134831461	0.13530705665537127	0.1032122776843732	0.11707304644704324	0.08338016274903676	0.0	0.09143594563050812	0.05266282999908651	0.010777344645723459	0.08374098703151672	0.03151635047650637	0.03450164155972037	0.029179795097398094	0.06603496781097361	0.0	0.018503091750140536	0.05735192120959911	0.04016732331339073	0.0	0.03198011414303549	0.05457463884430177	0.11002704815162745	0.04448804074272239	0.0735848969576207	0.031534381667254995	0.0	0.1771978283128685	0.09359615339316421	0.04712627435634512	0.06629682821285424	0.058651350989834136	0.06187389389636581	0.05030040148832498	0.12028615024869707	0.0	0.05078968749380734	0.04659947953161158	0.38830925628678437	0.0	0.07633315498484038	0.10679507758159444	0.0	0.21205635812377385	0.06178058557437275	0.0	0.0	0.10128096182293142	0.10478966444365344	0.002407704654895666	0.06571456009658257	0.013943609449227427	0.0	0.012172284644194757	0.06335830212234707	0.02924915284465846	0.03342250757981095	0.13267146225947724	0.0	0.08535373425253104	0.08151155889681885	0.029534510433386837	0.0	0.04498380324284086	0.03780747039174005	0.0	0.04758757435558493	0.1694756554307116	0.03130016051364366	0.07054956814186349	0.02843255721680163	0.0	0.2468343142500446	0.03647226680934546	0.0	0.0	0.11709389237479124	0.0	0.05910800867686156	0.0	0.0	0.0	0.0	0.030137465530723957	0.06131326280844108
dvdzq8et_eot75su8_GACTGATAGACCTTTG-1	0.11634372850263701	0.0	0.15770465489566612	0.03538629550635092	0.06758715267496766	0.07659271573798059	0.04203466312901437	0.05585665490613157	0.08337805536466061	0.05097314992204445	0.06624543433012615	0.04818353163870373	0.09626461764356824	0.018763072133858652	0.005409904286308781	0.0311039771713929	0.03796275064332849	0.0862753277531415	0.05986612356673973	0.057868226364122234	0.03402191360178659	0.08942606793860544	0.20354658717419552	0.048156233279828785	0.07655609060103442	0.0962405045446827	0.07999300824452228	0.032995014942123736	0.006415029813616632	0.1070866023612007	0.11801467951943896	0.048365622705836976	0.05427814867448447	0.06956498081997987	0.1403779080580138	0.0764142224816382	0.07723916532905296	0.009530012949651445	0.09221195067012795	0.06452452128155664	0.8689138576779026	0.05400230796621197	0.0	0.032086391465411965	0.09965893291623219	0.17317638665953272	0.05337078651685393	0.018128599754508545	0.04612092027822365	0.1005208227509465	0.05919229957784978	0.058843112775697044	0.07699210573249603	0.057985098801425335	0.024680780298757827	0.016901142479463695	0.030542179418583913	0.07950775815944355	0.0478576741740818	0.10219955319009133	0.03740772214004203	0.00016051364365971107	0.0	0.029028611933293102	0.0	0.05900463403796102	0.09463123157414689	0.13523809523809524	0.11299187703682086	0.0	0.0	0.01963205333991851	0.0	0.0	0.0	0.0	0.02005734590004253	0.47435603454865094	0.06700555818524091	0.13204534616472977	0.07762537088379785	0.029919743178170144	0.03487838004691937	0.09764054146076619	0.3774299982165151	0.08856323455451119	0.035678228301579545	0.04350850257054458	0.07126077444331459	0.07719941909348009	0.06567911637068997	0.05279202674587318	0.0	0.07824111578564853	0.09348835191531821	0.09512545408464983	0.08719401396711568	0.08959039296117947	0.032540493214650516	0.3423220973782772	0.07432673443909399	0.13444928533211037	0.036020822186552524	0.0642983310786657	0.11396468699839486	0.10291581078097932	0.03959336543606207	0.6175659546446063	0.061685939899318684	0.04930607877179764	0.05939827962299873	0.0	0.013889780631353665	0.0	0.0	0.06260195725199333	0.07124888105229027	0.010760359074965817	0.03600856072766185	0.059184261431452445	0.027929373996789728	0.0	0.0	0.10807918673087212	0.0	0.07235186785748583	0.05938166095469466	0.04836367312419712	0.47324772605671483	0.0863206705903335	0.06637907972177635	0.22727542952262053	0.11059237388220282	0.08137786949985987	0.09518014060208657	0.0	0.09814619216726686	0.08230347953559793	0.022548345180768935	0.09377521295659337	0.02167822641308275	0.03564206713439187	0.027658878782474288	0.05483353181794646	0.0	0.009725636805710763	0.03732734875056973	0.038523274478330656	0.0	0.03438781879793116	0.05146468699839486	0.06118503943802965	0.0	0.07262435194922603	0.01382015811592948	0.0	0.18115933762999298	0.08415020308172735	0.04748981541534868	0.07281124158711386	0.05412921348314607	0.057912499485533196	0.04434955215468124	0.1511998890276044	0.0	0.03727483502764402	0.04778883759299107	0.45425361155698235	0.0	0.09220617085785625	0.1250936329588015	0.0	0.29434635277331905	0.08344706626266442	0.0	0.0	0.022692222956598368	0.09297523343877535	0.008313783594682472	0.0709278237368125	0.0	0.0	0.0	0.05903335116818263	0.0	0.0	0.11929656381903572	0.0	0.083835797433393	0.08118786142019811	0.002318530408418049	0.0	0.03483756717147044	0.04753589865949417	0.0	0.06760456991785478	0.0	0.0	0.0	0.011401278097402325	0.0	0.2438023898698056	0.00847155341537364	0.0	0.0	0.17872140344050455	0.0	0.07848301472550231	0.0	0.0	0.0	0.0	0.02343910770877063	0.08239349294821294
dvdzq8et_eot75su8_GACTGATAGGCACTCC-1	0.1958266452648475	0.0726472861304322	0.2976190476190476	0.019979917471067234	0.0603043006228345	0.10310135290071085	0.05287422033612583	0.06936491802292193	0.09319545187059508	0.03909667447181039	0.06941249708950281	0.048705329774213754	0.08083799871699485	0.013941582761807481	0.03214236173037671	0.0394350811485643	0.03928762516242452	0.08217532765237964	0.06081899353918201	0.060786602532115284	0.05446414032149254	0.06659332892495524	0.24348391041809983	0.05667201712145532	0.11565899768146959	0.06236363548985496	0.06233094371080467	0.052209346331023504	0.024556932700104252	0.0515618827600346	0.08031587475717729	0.058008884243532795	0.08191307726124873	0.06328046358516745	0.11169050527940151	0.08699353081375553	0.06656393793472445	0.022502927241569156	0.10859138818980683	0.07694003072829998	0.7249379833649496	0.06261834230357896	0.025762439807383627	0.04414737848136939	0.09618699546578248	0.22389423934367755	0.05049491706795078	0.02424700217165518	0.07182450508293205	0.08964382225653737	0.06408112056644716	0.053290529695024076	0.07511850788018735	0.0731119628161591	0.024554249273350398	0.025619236458628396	0.0	0.1541466024612092	0.055193576471421674	0.09534134962875353	0.052420468811744426	0.029373996789727127	0.0	0.03847195937485888	0.0	0.08657307905070236	0.12451118747778125	0.1107972177635099	0.073203949608444	0.0	0.06014540647719762	0.10692678108408446	0.0029150753676131435	0.0	0.0	0.08228999464954521	0.043187773524852174	0.32049224184055647	0.06735490968132621	0.12787647538942282	0.07826256140862882	0.021915462814339218	0.047309544388196074	0.09740654122676595	0.50698531597408	0.10384181300134616	0.037425268104310606	0.04916835322306744	0.06140025043489953	0.017962241076205764	0.06687405724431338	0.05823558352106476	0.0	0.07030477515541916	0.05518198776625743	0.21300442116527274	0.07097190606456019	0.10445276737411568	0.0	0.16800428036383092	0.07914214374888533	0.13253840862187571	0.04158027911539147	0.05266868535353889	0.23542001070090957	0.13672095694567604	0.03272225507589198	0.555912252541466	0.07001393106030111	0.05015778381978795	0.0789233238671441	0.0	0.018426966292134833	0.0	0.0	0.08586907257147439	0.08157064759533288	0.04298198680221152	0.008132691278758694	0.0891673869201959	0.0	0.0	0.0	0.18129124308899588	0.0	0.05869311712008341	0.062067589258600495	0.046995238834932306	0.6274411449973247	0.07793829142143749	0.018091225254146602	0.12799476844420665	0.09793907250077756	0.0972763637290122	0.10985870452760245	0.0	0.10938491947981381	0.09388960663282395	0.051364365971107544	0.10503027677987549	0.02674042791792284	0.04753615324908251	0.03128034401442641	0.05631785153350938	0.0	0.034500274295467016	0.04176624457523334	0.04149034486113138	0.0	0.014312466559657571	0.0	0.02677939606433367	0.0	0.06999063670411985	0.04128508599579512	0.0	0.17019117690993582	0.09319318675106252	0.059647304783886315	0.057514572949227	0.05968766720171215	0.07274560645347163	0.06562271533538366	0.056794086756633576	0.0	0.11472762221825893	0.0538085133521179	0.22819689673622257	0.0	0.16925271981451756	0.04799357945425361	0.0	0.24258962011771001	0.06999081552948043	0.0	0.0	0.08186195826645265	0.07002558815825705	0.0	0.09165740626414784	0.021109976166155942	0.0	0.0	0.06264490815052613	0.10799001248439451	0.023113964686998396	0.12506564215365715	0.0	0.08413696785130191	0.07476807138776287	0.029498840734795792	0.0	0.04657076558029172	0.03640839876794933	0.0	0.03276366726465867	0.0	0.0	0.03730031338378048	0.017692571284289502	0.061024909339516084	0.0	0.06853040841804887	0.0	0.01313833898103561	0.12815149893801578	0.03531300160513644	0.0818343073373123	0.0	0.0	0.0	0.0	0.07477260567148207	0.08070339522166471
dvdzq8et_eot75su8_GACTGATGTCTTGGTA-1	0.20850531223725446	0.2444563343439748	0.3191546281433922	0.043983670118809416	0.07282332590503203	0.12794275013376136	0.045639501503746537	0.06329888896301906	0.0773322842880374	0.0715944547042771	0.06696392397317438	0.06217051833174733	0.07222897107639559	0.019292037550464516	0.036581257555040325	0.04744738719457821	0.020586511758261358	0.0747844451900822	0.06675195751853961	0.0562421135448639	0.08711936166748087	0.05954871370469186	0.030879767637392034	0.07821508828250401	0.05898876404494382	0.06356668685101707	0.055734213144685754	0.05760547573373005	0.05288676341612748	0.04403290946397111	0.07698717156270593	0.09670635957544764	0.11512679214675922	0.10972513172094205	0.10726708116000912	0.08332117320881366	0.10705189941144998	0.02123122494397531	0.09699736000193761	0.06841022771339234	0.7443941825964298	0.05875681779060395	0.11891385767790262	0.07515959467241738	0.08916196060971752	0.15759318708756911	0.029828785446762974	0.023592358291631258	0.07261637239165329	0.09242741329215515	0.060941613906156065	0.1544973544973545	0.061467338758882224	0.04622137779670456	0.046505574595462236	0.03185094262424071	0.08377920456572142	0.21524879614767256	0.05772152653881503	0.07761972815934969	0.06288358039845152	0.09661137863385054	0.0	0.04163160134596095	0.0	0.09061766012822954	0.17690614440482474	0.11471375066880685	0.0	0.0	0.09747269694394611	0.04934765608922912	0.01518422169332669	0.0817549491706795	0.14141252006420546	0.0	0.0483873180502394	0.43193457158144155	0.06922095791651352	0.1241766025763379	0.07729947954667056	0.07009095773140717	0.06855496563361732	0.10087250536688738	0.3400808513168064	0.09443164237207985	0.03985158303673204	0.09990694861237118	0.07763481885489062	0.11442329740885118	0.056304266947390894	0.05460198755284629	0.009670451618017162	0.08979629122133918	0.06314982719477101	0.1612176508687449	0.07892325593204996	0.08703406456215446	0.08332117320881366	0.2693418940609952	0.06960049937578028	0.1653290529695024	0.019863563402889247	0.04477793276183934	0.26946227929373995	0.11550995820658742	0.020528850215426206	0.472033584393135	0.087188393985625	0.06585973073017329	0.04041651232662469	0.0	0.007084002140181915	0.0	0.0449438202247191	0.1155011019973395	0.11459122452221024	0.029159978598180845	0.0	0.06703502490019345	0.09274121633672196	0.0	0.0	0.20510076689851972	0.0391653290529695	0.08797519584036438	0.055789915115757815	0.064733106000646	0.37887907972177637	0.07645205398014386	0.02722043873729267	0.279828785446763	0.09180858062863154	0.07832046676348442	0.10102269234471004	0.0	0.13821638569848385	0.08022202212391305	0.0	0.09807043916193194	0.035048440372044166	0.04260770616206603	0.041104373501377245	0.09176892939125632	0.013218770654329148	0.014649409756791352	0.04348433505736877	0.08365192859574883	0.0	0.0702581594435527	0.07330123060460139	0.023398993522744365	0.012583477002952658	0.054668617737680114	0.03339927047325994	0.0	0.153448327371786	0.10066237116003916	0.057508330646028165	0.07821989430505101	0.06181848582129481	0.0564719924270486	0.06919138699308525	0.10189643897509067	0.1447833065810594	0.08361571844717912	0.043954897156970416	0.16960941680042804	0.0	0.0	0.10165864098448368	0.0	0.13822008204030675	0.0657548003879795	0.0723916532905297	0.0	0.05957888773486923	0.07414118484590018	0.012100259291270527	0.12976224773977582	0.0	0.0	0.006955591225254147	0.0	0.0	0.07155341537364009	0.11736321661415294	0.0	0.08196882518893646	0.07179836745633737	0.0	0.0	0.046252355363249356	0.04475763885876245	0.0	0.07839989928555692	0.0	0.0	0.0	0.037639547676159214	0.042357767076868204	0.0	0.021758516140538614	0.0	0.0	0.1036042609076317	0.0	0.05027077172360684	0.0	0.0	0.11679278452954216	0.0	0.03737601349960901	0.06719455011943731
dvdzq8et_eot75su8_GACTTCCAGCACTCAT-1	0.18503974623557287	0.020807324178110695	0.1828517924023542	0.032864985304572804	0.08154508667217296	0.11826893678819843	0.04327943788464029	0.07051742429891382	0.082167929811099	0.048037111828340535	0.06806184966680054	0.03691077840653594	0.1089633720561163	0.027481881414465684	0.03380694766462557	0.05640939896557874	0.03419195393513211	0.08156471077819392	0.06404293020820748	0.05814091933871806	0.0635075720566683	0.09572626225882949	0.2281204616678132	0.08176565008025682	0.07709113607990012	0.09893735802872586	0.10175693356812279	0.027654347570763026	0.007258967527703772	0.12772502329364663	0.1289011840111928	0.07198228128460686	0.0682745294496529	0.08002103907645709	0.1373898554995713	0.052993822656744	0.06857142857142857	0.014523770752398012	0.0862364504686602	0.06471743217439538	0.8823872756457026	0.05914831448245691	0.0579454253611557	0.042485061611916404	0.09956861958266452	0.17081326912787587	0.06811797752808989	0.016252793252132313	0.014082397003745318	0.10772023216910147	0.04091345292161948	0.0841804886748707	0.06392573193282833	0.076391391227438	0.012642257024279496	0.05167909860573443	0.0	0.20112359550561798	0.06049183170116498	0.09703390029380568	0.026173515598499075	0.0	0.0	0.026725590089479858	0.0	0.06749734744402426	0.09731723169623781	0.11503477795612627	0.10243688895374288	0.0	0.08645705473200516	0.11947977116516442	0.04070035608199111	0.0	0.0	0.0	0.01968692979928935	0.3878315371092257	0.05940767732967352	0.11950783087230592	0.044384454496814045	0.07531300160513643	0.028484175001028934	0.08668656983263724	0.3805213720944058	0.08624798451527625	0.03652266964431107	0.038004512992299996	0.06537975623215932	0.055797599938851944	0.06454185365046286	0.05457842111250473	0.017557418306481977	0.0681726239413277	0.07110320593466661	0.07003463715468447	0.08871525056246012	0.15040722905891446	0.08779609903205408	0.22322097378277153	0.07628856786160157	0.1215317587709241	0.02309055644729802	0.07002612143429572	0.199438202247191	0.10986766042945818	0.0	0.7462238136395439	0.06186649704234148	0.0417772245334731	0.03899246820595135	0.0	0.00806848582129481	0.06275319116410609	0.007643506840938623	0.05875192051874868	0.07512448407635852	0.009898341359015517	0.008507223113964686	0.03166028727826481	0.0	0.0	0.0	0.36891385767790263	0.0	0.08918796559245998	0.06676760227322025	0.04191600525676019	0.4999331193151418	0.256286784376672	0.07771535580524344	0.14101420842993875	0.10601901333493718	0.05533898952839563	0.09572243041045336	0.0	0.11167064485455357	0.08548330266609247	0.018471808198935003	0.10658021011151027	0.03258841577179817	0.037515982285724336	0.021882369260646413	0.06776955073439307	0.021748025052717716	0.009271864057812003	0.0556070784535204	0.02858115667104431	0.0	0.024768146959158195	0.0	0.10657514183636485	0.05691298575193706	0.08818218298555378	0.03176749276800561	0.0	0.1656413891627489	0.08344669399100181	0.05007083615651348	0.0690002158955441	0.04950006688068486	0.05513540766349755	0.047874317408582785	0.07175554366565602	0.0	0.050026752273943285	0.060676310737186656	0.2195024077046549	0.0	0.0	0.09673622257891921	0.0	0.22618155876582843	0.07840132988844159	0.0	0.0	0.05215119755767476	0.10250038617299206	0.010865538955426596	0.05919798054629515	0.02795207289589312	0.0013911182450508292	0.0	0.028089887640449437	0.0	0.046513286962725164	0.12407729425519688	0.0	0.08211597454339864	0.08140399561081336	0.03845193508114857	0.0	0.038840957731407166	0.05529405810304687	0.0	0.05218267082113744	0.0	0.02541466024612092	0.0	0.023148231644633616	0.0	0.0	0.0	0.0	0.0	0.13230215477406487	0.0	0.0741238457465267	0.03620474406991261	0.0	0.0	0.0	0.04092583446516031	0.07860393855262474
dvdzq8et_eot75su8_GACTTCCAGTAGAATC-1	0.13734426354811588	0.015278520896498424	0.33654360620652757	0.01030512251075588	0.07265709818344268	0.0943208744171826	0.035641602595581356	0.04536112953464125	0.07009824276818447	0.043774007528991216	0.06119842234484233	0.044084214833639127	0.10204247795845256	0.01465903010846831	0.017022372827616275	0.03520599250936329	0.04316033529516675	0.06128336351151053	0.05978845567464632	0.05384962415344785	0.04166957452253007	0.06865507957392891	0.29171443858442253	0.052766185125735686	0.07472801854824326	0.10981287825632843	0.10784040993571109	0.03757063252815514	0.00841179747701235	0.1289851304027509	0.12075285344069285	0.07988353428646086	0.05282636922227561	0.054166553309573685	0.1163719147856623	0.04212267133615448	0.04458855002675227	0.02057211094827118	0.07733746617433675	0.0502608960293735	0.9405613113478282	0.035184366977813325	0.009176029962546817	0.039638292919020254	0.08494432793210781	0.1984126984126984	0.0022405029427501337	0.009278318068800554	0.0200749063670412	0.07920704905486586	0.04027854110491852	0.037132156233279826	0.04937624961279603	0.045737289030111775	0.01665871328792677	0.0	0.0	0.11920813269127876	0.042263000020506966	0.08005852646597768	0.03604388072332553	0.0	0.0	0.0413668154120466	0.0	0.05180872577558923	0.1048796865854403	0.08699839486356341	0.05744442823094509	0.0	0.03408554433009159	0.0888175494917068	0.00012914890869172155	0.0	0.0	0.0	0.04805805929401435	0.2744018955896966	0.05557127490378143	0.11026360230427061	0.04574152439320979	0.016779026217228463	0.029911511709264517	0.08250677351800947	0.4055347482313774	0.08050233156555965	0.006953264940563426	0.03571079628724964	0.062121861510060813	0.11411755713521364	0.041536331056837524	0.05266633906405155	0.0	0.07278124269080695	0.07029340737205905	0.08250964489876376	0.060585988873703506	0.041376850365614413	0.015273116396711903	0.1324772605671482	0.07869627251649723	0.22280822441336084	0.01816089263420724	0.057534912301606775	0.15115034777956127	0.13584542798025945	0.0	0.6571181627361402	0.06981018309156897	0.03790633428331204	0.0716384738856649	0.0	0.0	0.0	0.0	0.06267885981317586	0.06458386856179629	0.0	0.0	0.09689467835535251	0.0	0.0	0.0	0.19190297841983237	0.0	0.1439244899919057	0.044141830433965266	0.06496980814797829	0.5522338148742643	0.03596694607930563	0.037219101123595506	0.22531359610011295	0.09725817241045069	0.09141634181762592	0.08839375621589343	0.0	0.1022324980524899	0.047497248648248926	0.0	0.07807842238018803	0.024625912390745096	0.03573249735617199	0.009824029486950835	0.06283332470356755	0.010795329367702137	0.008188227644919438	0.04948774349523413	0.04009922661608055	0.0	0.00023408239700374532	0.0	0.09078760173877452	0.04214969383508709	0.06932874854707478	0.014839186642067896	0.0	0.1641769398114576	0.07869395903368767	0.04704897658964669	0.04619413702796317	0.03748829588014981	0.04198769395398609	0.03694877041647777	0.03828547648772368	0.0	0.057249866238630286	0.03207705317490686	0.5374531835205992	0.0	0.0650971999286606	0.20877474585339753	0.0	0.223577670768682	0.056717681965533916	0.0	0.0	0.07821105970478079	0.11149452305956467	0.0	0.07566091835754757	0.02106133566807724	0.0	0.0	0.0	0.028535758872837526	0.0	0.12618155876582843	0.0	0.08472746091300842	0.08313155770782889	0.010879258070269307	0.0	0.03890056877660688	0.026529940855783554	0.0	0.05410253989236144	0.06420545746388442	0.0	0.038981884888786976	0.008840273895191203	0.0	0.0	0.0	0.06420545746388442	0.0	0.10470677886408224	0.0	0.05027491936297789	0.0	0.0	0.0	0.0	0.019529159978598182	0.05260999678410985
dvdzq8et_eot75su8_GACTTCCCATTAAAGG-1	0.21413284414889552	0.11354854051483265	0.07263242375601926	0.02769776526895197	0.0824229768268167	0.08890831613544294	0.05046590489872004	0.06623706046798819	0.09319302352500265	0.048637359982050085	0.06741961836367982	0.06213813593687788	0.0769554689967365	0.03278977576730386	0.0	0.052597199928660604	0.015643710667787716	0.0767855757381562	0.06420042343384134	0.061049250478394476	0.05199246283760207	0.06605715656007677	0.2662997783383016	0.05969823434991974	0.07940966648831817	0.06640250798563387	0.059869919965727415	0.05516025264586514	0.014793731693998113	0.04655062346966159	0.07390052047692701	0.08737417099058072	0.07148821025583353	0.08076466160640604	0.12346341328495988	0.058952283671384796	0.08350133761369716	0.008963950341576135	0.10584707827737375	0.07792765596084841	0.8052434456928839	0.06176699235462889	0.0263509898341359	0.06630888052965418	0.09661757038581856	0.22536561441055822	0.00531701444622793	0.013514619330878419	0.13104333868378812	0.13028018774000855	0.06144491379418672	0.04633493846976993	0.08111195591976195	0.04617770061475634	0.02209231703613726	0.04695810908633116	0.0	0.228517924023542	0.06764503554230682	0.09224841129039828	0.04997954237874925	0.03311931514178705	0.0	0.04055808938133143	0.0	0.07725966029146376	0.10057059548048161	0.16092027822364902	0.1335181672260324	0.0	0.03962483869952475	0.07758159443552702	0.06453755465766314	0.00444087747458534	0.0	0.0622792937399679	0.02248562922720226	0.2507070243827868	0.06845996517062544	0.12541635687957597	0.08508195923926261	0.0	0.0468024859036095	0.0994744196991388	0.5613072944533619	0.10069835606888154	0.027208225742666386	0.04701653988415102	0.07176164424237841	0.09363295880149813	0.06880520063488958	0.061940169754015825	0.01991558171333452	0.09006331204193632	0.11120269547235839	0.06676804370476754	0.08484261052148168	0.1883954580583794	0.0	0.2742108079186731	0.07856251114678081	0.13192692807460063	0.04027889245585875	0.05204952792166374	0.17903959336543607	0.13013952339795037	0.03283489622933739	0.7074124377495165	0.074654580933497	0.04309845928740678	0.0752191628596123	0.0	0.018962011771000535	0.0	0.04333868378812199	0.06767589006533445	0.07706997092016843	0.04057428214731586	0.0	0.11833765485450878	0.03670411985018727	0.0	0.003909947730172449	0.34697699304440877	0.0	0.08458931829718347	0.06219831388370714	0.055941840309882564	0.6205524344569289	0.28214731585518105	0.07861824505082932	0.22335176267760537	0.09856461037414375	0.08897041962852557	0.1128801073816613	0.0	0.10349387469955672	0.0758894587340737	0.024943310657596373	0.08937382693401955	0.027316934485556735	0.04717443236196203	0.02033668232170105	0.054617787673242546	0.004626569729015202	0.01976281908012814	0.037167825931870874	0.02091541417384114	0.0	0.029304886748706974	0.022906634563937933	0.03622529113131298	0.0016447694350316072	0.05964258039519566	0.02754041147439441	0.0	0.1759511995067804	0.10454586753081559	0.06180922669623306	0.06133123069846902	0.05406132958801498	0.06880581964851627	0.06882379849615461	0.0582803241979272	0.0	0.07621425598953689	0.04618204466884329	0.21348314606741572	0.0	0.0	0.19165329052969501	0.0	0.2933832709113608	0.08006082923465607	0.0	0.0	0.0	0.07145476403151171	0.01236778203070338	0.08646472129618198	0.05574201079819057	0.00010700909577314071	0.006554307116104869	0.007000178348492955	0.0	0.04544319600499376	0.13542347858827258	0.0	0.08484119954447678	0.07138675525649435	0.0438023898698056	0.03945960406634564	0.05008999813897225	0.03353252931904617	0.0	0.04374783621313694	0.028892455858747994	0.0	0.017580065734158833	0.018194552154910695	0.0	0.0	0.01667558409131443	0.0033440342429106474	0.0	0.14457577378925693	0.0	0.07070757345123689	0.0	0.023687922564327057	0.0	0.0	0.03599724245791661	0.07679096292738688
dvdzq8et_eot75su8_GAGAAATAGAATGTTG-1	0.14038255751738898	0.06818857380655133	0.09269662921348315	0.024648738978429605	0.057301812401626954	0.08563116257739051	0.04684213226617413	0.06624490954591776	0.08829140794668	0.034553582215778665	0.07528783546931794	0.052694988014834084	0.12237322044149729	0.024691132837200255	0.009432653627410182	0.02930042803638309	0.01865015669189024	0.10015527402691753	0.05827033604307979	0.05928634800882426	0.054504850303580155	0.10788468620506711	0.22387831537109226	0.05454039593365436	0.060103442125914036	0.10700629239114068	0.12135749476313805	0.030952707199624164	0.009007518216367978	0.16795760973016038	0.13731265702157153	0.11315589732103973	0.061213292301820176	0.06896645536904535	0.13267935706798892	0.04506542146991585	0.04262814339218834	0.016958615395352084	0.08956534710800212	0.08355741430682158	0.7028551972372197	0.07061171047390363	0.029721776350989833	0.03287874889212911	0.10573238255361195	0.18071161048689138	0.03641653290529695	0.020671639442293773	0.08969502407704655	0.0618485482658431	0.04678241902724896	0.02338743237619642	0.05200266584063154	0.0808027866042083	0.026455829826616345	0.009253139458030404	0.02800071339397182	0.09759229534510433	0.03791552247097798	0.09449126092384519	0.04874858807443077	0.0	0.0	0.037705653829680386	0.0	0.05740403188508311	0.10521723205532874	0.14604601391118244	0.054380076851986967	0.0	0.09967582538633431	0.13767131744659836	0.04348628254091253	0.0	0.0	0.0	0.02635441961284658	0.23182756248566844	0.06048981489071821	0.10831853323614048	0.05579551534607714	0.0149812734082397	0.03775445528254517	0.07591795794042985	0.31662802449319305	0.08566010782746156	0.02737106567101682	0.04237792821085445	0.06540664857036409	0.0	0.07613856585241952	0.053515894691179254	0.0037849513504944216	0.06843663324891058	0.06489957051754805	0.09661794936780152	0.09645979468089726	0.07639260448249212	0.0	0.23536650615302301	0.07990012484394507	0.0	0.02310448992331015	0.0851142871161516	0.32524077046548955	0.1131265738007311	0.0	0.6372803226735811	0.05311775804348942	0.05166464659700156	0.05070584845865745	0.0	2.1401819154628142e-05	0.0	0.0	0.05945549714233355	0.06528140391249261	0.0256524582367279	0.0	0.08598798205539779	0.02372034956304619	0.0	0.0	0.21865525236311753	0.006313536650615302	0.09189063121647391	0.07116538689572398	0.03865518661252105	0.6075775815944355	0.20474406991260924	0.051264044943820225	0.03941501694310683	0.11322713719768965	0.07648602512165915	0.10013215726818404	0.0	0.0920721784667759	0.09519242062404573	0.03561874187877398	0.08673469387755102	0.03520836171443576	0.03286133781465321	0.024968789013732832	0.054384783996962324	0.006924117961791459	0.022214546464297567	0.08659810157937499	0.028960552556058176	0.0	0.001270733012306046	0.003812199036918138	0.11898721068710195	0.06678160236212671	0.11187581871183189	0.03568819947205886	0.0	0.14207603077733688	0.07774143506600577	0.054080657803994604	0.058659758009255346	0.05451043338683788	0.06126682306457587	0.04713811933556337	0.08116838079384896	0.0	0.062431880783940706	0.06616756696765046	0.3945960406634564	0.0	0.018102372034956304	0.23167469234884966	0.0	0.21013019439985733	0.08094637242026535	0.0	0.0	0.12315487992949989	0.10897824223008747	0.0	0.06519323373255957	0.02869789386643319	0.019261637239165328	0.0	0.032147315855181026	0.039860888175494914	0.004280363830925628	0.11127459722965341	0.0	0.07944169497099902	0.0938314596665387	0.03356518637417514	0.0	0.05451211994323865	0.07882521365667433	0.0	0.043842256003525	0.0	0.2969502407704655	0.0	0.029367383868078224	0.0	0.0	0.06532013554485465	0.0676832530765115	0.0	0.11788835384341002	0.0	0.10361632676762021	0.0	0.0	0.005656195062294581	0.0	0.021993455982220026	0.0978775125019485
dvdzq8et_eot75su8_GAGACCCCAAGCACCC-1	0.14651647175724222	0.0	0.17857142857142858	0.01374260647771499	0.0684962105274094	0.08804842161583734	0.037322476063433425	0.04648223949891486	0.06702071945404316	0.035757913974659175	0.06323088825060452	0.03314338114888321	0.10760407265420803	0.021565980835643758	0.014664209420763729	0.04958311039771714	0.03424291064740503	0.06475158674739707	0.05646887243480212	0.0540954319051962	0.028624933119315143	0.08896990448063401	0.16288313078040204	0.059156768325307654	0.07820581416087034	0.10408316593137962	0.10278344196518402	0.030128932910516906	0.007187260401670225	0.1466141288676204	0.12975907379052629	0.07743227941816914	0.05170515926974812	0.05048924921330177	0.12493407305039823	0.042560435818862784	0.04213590155163189	0.002799295911166942	0.07592581583426361	0.050718384457174276	0.8325794056131135	0.04465858692065481	0.020037453183520598	0.03869890009353085	0.09203538915771345	0.11189138576779026	0.0009697699304440878	0.009649702577660277	0.014339218833600856	0.06583091208322328	0.03777328489485265	0.06452648475120386	0.045175673265560906	0.04532599556676603	0.011503477795612628	0.006766751644478016	0.0	0.1416800428036383	0.042855837868170016	0.08037767640073967	0.029806929013802774	0.0028535758872837527	0.0	0.028330042324697345	0.0	0.02573206010646498	0.07840750356397744	0.09470304975922954	0.03502115861666424	0.0	0.07005948446794448	0.09153393423056344	0.014833674655449162	0.0	0.0	0.0	0.010344212591403603	0.3369257815485745	0.0512192190921621	0.10969401821578391	0.03406780485432171	0.015387907972177635	0.01225830349425855	0.0781606792842748	0.3216663694191784	0.07420972021731237	0.0176658059413311	0.03381720054900319	0.06104112566845669	0.0	0.05166816146228807	0.05169866029150814	0.0	0.06091186606396253	0.060026318453284745	0.059164765847202275	0.07566220157599228	0.07609535699423339	0.051267084974950146	0.1494917067950776	0.07762618155876583	0.0	0.01291354556803995	0.08626732180532289	0.09925093632958802	0.11357182143698998	0.0	0.5520434621558217	0.056200481375282225	0.02448652012972123	0.05020372885541425	0.0	0.0	0.0	0.0	0.04580447442008106	0.05473200516161521	0.0	0.0720171214553237	0.06346462526237807	0.0	0.0	0.0	0.2639557695737471	0.0	0.10969804228231195	0.054251587060575826	0.03803877477050987	0.4580658105939005	0.08970929195648297	0.021368378812199038	0.1413114559181975	0.10621158556469737	0.06260032102728733	0.08010676071876167	0.0	0.08923893245951812	0.04266443948548635	0.023261739152589875	0.08300211470355932	0.013301112144347768	0.01602875681052608	0.0017339436815092246	0.04359757676176668	0.023573474333553647	0.009190591326845061	0.04808671700057468	0.030983997276132106	0.0	0.00898430533261994	0.0	0.10205807585810693	0.034559974634881	0.07615692053652147	0.016104646903285533	0.0	0.1614120855095018	0.07484874028757853	0.0484681152751257	0.05937878403874856	0.03949304440877475	0.029071490307445363	0.039269683342931475	0.034619424132532745	0.0	0.04589501218714702	0.04495624388134911	0.42335473515248795	0.0	0.014892099161762084	0.01348314606741573	0.0	0.24027108970929195	0.06171763904744738	0.0	0.0	0.05520410411355554	0.11006445171270521	0.0	0.04417554979352732	0.017980770789759553	0.0	0.0	0.0	0.0	0.046513286962725164	0.12150610348175891	0.0	0.08159372466057312	0.0832731281217284	0.009987515605493134	0.0	0.03377256496149999	0.043799618237820484	0.0	0.05457463884430177	0.0	0.0	0.0	0.009258090308462736	0.0	0.0	0.0	0.0	0.0	0.12690305948732916	0.0	0.04964586072503501	0.0	0.0	0.0	0.0	0.016694447874223157	0.05667479767276282
dvdzq8et_eot75su8_GAGACCCTCGCTGTTC-1	0.2970171214553237	0.10165864098448368	0.17683253076511504	0.030820085460688817	0.10990769166835491	0.1197403118550791	0.06570859322129138	0.10390086091303091	0.12053659962004486	0.06661795643310685	0.07495090261863009	0.07515659463791699	0.0862564677614399	0.04727248407023688	0.013752650456770307	0.05416666666666667	0.040918239955158094	0.10490115765301444	0.07180252794605821	0.06984160467554706	0.09072510293809756	0.07634021680385376	0.2980967667966063	0.07417442482611022	0.07682361334046728	0.0753316801389196	0.0703992811659355	0.027412924610787037	0.021528685608379804	0.04915917853017507	0.0781344855792427	0.10789254295917479	0.08269690184812206	0.07364130188354145	0.14541601455018507	0.08986332020039885	0.07637025147137506	0.046215522522312945	0.12950082238471752	0.10311062678859813	0.7476530959677027	0.09096580991033483	0.12453183520599251	0.03141656353767169	0.1108447274587683	0.22810772248974495	0.0013710540395933655	0.025701066943631386	0.08496522204387373	0.08697536758978944	0.07170072373333439	0.093288151715118	0.11244215407432438	0.09839377163385418	0.047109308345263404	0.029647814181852517	0.12337257000178349	0.41005885500267525	0.08092982328585038	0.12982479607257846	0.056087104005147624	0.006688068485821295	0.0	0.03946405137531319	0.0	0.1188390419965358	0.14384464290202922	0.14979133226324237	0.08434262366846637	0.0	0.15346363264406887	0.14047001687451124	0.007601335768712755	0.0	0.0	0.10700909577314072	0.08929771851120166	0.41878773981502715	0.07847862565297732	0.14453499215609997	0.09605039155600953	0.0	0.04642877721529407	0.12001517057696832	0.547054277391356	0.11885260973223383	0.061230139344452976	0.07006536859980925	0.08849484143324958	0.08568371168692196	0.0869218727917283	0.06523336158396738	0.005132473297267305	0.09272448570886499	0.0792590343152141	0.0648813043845569	0.08724773930405817	0.13102669282444562	0.06143294907339851	0.2530765115034778	0.07709113607990012	0.0	0.021563447476368826	0.054833399921962796	0.2948769395398609	0.17205640801146418	0.0	0.6767090587315306	0.07613713729134469	0.03674888896168419	0.06680660163806232	0.0	0.02444087747458534	0.0	0.00810211725139494	0.07972668502510787	0.09728239349045079	0.028387135128708163	0.0449438202247191	0.08781948388689961	0.03838059568396647	0.0	0.0	0.5420902443374354	0.0	0.0721872384793733	0.07336948505487831	0.03825082044416172	0.5581861958266453	0.23316092979014327	0.004781968967362226	0.1215742226978182	0.1051370803438196	0.10904736426405769	0.12773253521520317	0.0	0.12458520114106073	0.12701675170844806	0.022777650385997095	0.11970793311082235	0.04760522725612489	0.052271180139513734	0.02242236886431643	0.041396986485786776	0.04758757435558493	0.028059410366336836	0.050666825198660406	0.049914879128362274	0.09470304975922954	0.05289147494203674	0.07146201177100053	0.0540198681864917	0.0	0.09156888249294294	0.054698964764702096	0.0	0.17476214919892558	0.10142308637114658	0.08143682054961128	0.07381937991045029	0.07482845104333868	0.09901016586409844	0.07649822944873978	0.03505538711531221	0.0	0.11082377187246101	0.07003629364223513	0.328517924023542	0.0	0.0	0.06436597110754415	0.0754414125200642	0.2618512573568753	0.10084462794310778	0.0	0.0	0.0947974695496176	0.06085056560351563	0.021113717742931228	0.10628198268647707	0.02769265690614005	0.0	0.048064918851435705	0.0	0.03094346352773319	0.03845193508114857	0.1643890077878842	0.0	0.0905146246554075	0.07902072570707117	0.08710540395933654	0.0	0.06155567380836067	0.05982567639871011	0.013242375601926164	0.16356655021559185	0.0521669341894061	0.0	0.0	0.025144131633211296	0.03483740562392248	0.0	0.05934546103085429	0.0	0.0	0.11586166642346418	0.0	0.1138402578172633	0.00882825040128411	0.0	0.01742719559734006	0.030230069555912252	0.05959069020866774	0.1143782588974131
dvdzq8et_eot75su8_GAGACCCTCGGACTGC-1	0.1564625850340136	0.08209975625705963	0.12185660781166399	0.038442651186994733	0.08288010306118739	0.09852002598792325	0.058455550913608476	0.06823203444175395	0.10492759887616165	0.055249678301508676	0.0690509106155939	0.050429692301012026	0.07876484534346805	0.03803686949754365	0.027980896894754574	0.04577314071696094	0.051746541313154475	0.09149479212324385	0.0662327332769522	0.06917272396646261	0.07042245329983483	0.07074162171518361	0.37369104945348924	0.058016051364365974	0.09269662921348315	0.06746298734793656	0.0687732807375282	0.04580348171057955	0.011357305577159625	0.05649980248321107	0.07772857782056411	0.10060099294486544	0.08524262778896716	0.07633466641274678	0.13051628550637143	0.05450167809718372	0.09561048689138577	0.022743309992943602	0.10643056408765939	0.07481702917225028	0.8096697310180456	0.06405569444366767	0.10428036383092563	0.054068183581864	0.10021435991767329	0.19954967005528804	0.0	0.030176565008025683	0.05185660781166399	0.11825182355690107	0.06064598309150468	0.0951073063432614	0.09042550195714004	0.07567435749045472	0.025768947117261725	0.05123847291725679	0.06416087034064562	0.15393258426966291	0.06879901864829242	0.11237128401528165	0.034891609577663775	0.009773497413946852	0.0	0.031028532565933065	0.0	0.11787323956434602	0.11545850524811388	0.10598180845371856	0.05909820516562089	0.0	0.07679476284895981	0.10120591019467425	0.02695522222837217	0.0	0.0022471910112359553	0.149063670411985	0.033515797560741384	0.44913246197355344	0.07265071402568395	0.13224651841725912	0.08802957342283185	0.05044408774745853	0.05456476108161502	0.10795627087761919	0.5043100885797515	0.10743278135079042	0.03686463349384698	0.06014609067857724	0.07218183702682791	0.07368340594664832	0.07014594901430364	0.06427819339086455	0.03434199314349127	0.08887677591432044	0.08518791664859081	0.09785700205570105	0.08007651076751428	0.03650199155817133	0.0	0.29919743178170144	0.07374710183698947	0.1631888710540396	0.044854645978241486	0.04856822764432794	0.19850187265917604	0.12860547692008367	0.004843569598152685	0.6909906572827921	0.07803133080553333	0.060875072340332605	0.07292258303494259	0.0	0.025510968432316747	0.0	0.0	0.09495175591454326	0.10713645269971067	0.013286962725164973	0.0	0.06447298020331728	0.0	0.0	0.007326007326007326	0.08979846620296059	0.0	0.06265519748665815	0.062460630775237516	0.046767166453388166	0.6197833065810594	0.05213720944058023	0.08567415730337079	0.34766066226740383	0.09953501255581974	0.09569670564855155	0.10588311998782952	0.0	0.13615659921766926	0.10416856977558539	0.034166475578995645	0.1116843741241815	0.03542356450851828	0.039955086323182544	0.019945306462160396	0.04945718773192496	0.05646303465206307	0.023731637442347155	0.03661692725363137	0.05058611800184834	0.0	0.039760567148207596	0.018325307651150348	0.04511148424574614	0.0	0.06367271821553108	0.04364727848340138	0.0	0.170818022069947	0.09744810227108298	0.06459073851977193	0.06440445683497133	0.06367676565008026	0.07962608552496193	0.06939968714134595	0.07385609258268434	0.0	0.12059330598656441	0.057455270694913095	0.1812466559657571	0.0	0.09960763331549849	0.1308721241305511	0.0	0.23295880149812734	0.08930967688403246	0.0	0.0	0.06791930255248167	0.06543852461768873	0.0	0.08051748501186703	0.03309175219287579	0.0	0.0	0.06621187800963081	0.0	0.01729980381665775	0.1523195212333789	0.0	0.0935727721090128	0.07414359975776849	0.13158551810237204	0.0	0.05706376346337265	0.041796812864228594	0.04307116104868914	0.08519812419349762	0.0	0.0	0.17274325460521286	0.014650627325794603	0.03962309018488794	0.0	0.08547351524879615	0.0	0.0	0.10762520874880425	0.0	0.08170434797035267	0.02871410736579276	0.029038377352984094	0.0	0.0	0.05884985800716138	0.09012145953665904
dvdzq8et_eot75su8_GAGACTTAGCTTACGT-1	0.1274650309562027	0.0	0.16091492776886035	0.029031714271055505	0.09866134737957581	0.09464572345792249	0.049237621270867386	0.08305240175243747	0.10359807966430551	0.06349589894352489	0.07415288515873973	0.055457059104494305	0.11140439383920957	0.024241208229972274	0.0	0.04131665774924202	0.0530714158322505	0.09006296608658064	0.05711394742746682	0.05808094461082754	0.035161793100239605	0.0999209827527842	0.23133073454100742	0.0797003745318352	0.13188871054039594	0.09710715006583943	0.09739821385684334	0.031999960850330814	0.016244422012984507	0.13636409094773055	0.12591998458134557	0.1454079410703398	0.08921627765111627	0.1264747757796701	0.1354828618543093	0.042852278807334984	0.06898662386302835	0.020548848101363978	0.09875552384915681	0.09189136122441967	0.8377352984094557	0.06730014559948397	0.016907437132156235	0.061334182871192904	0.10539785708427551	0.24826110219368647	0.058654360620652754	0.025669593680168697	0.05767790262172284	0.10145545915706633	0.06621005925182256	0.043029546400332915	0.07819548872180451	0.06509356016349825	0.026152155365638512	0.020961193466150507	0.0098091671125379	0.08138041733547352	0.04951128162967023	0.10348671303727483	0.04646153092947541	0.024754770822186554	0.0	0.037184976579786776	0.0	0.12231230332544368	0.14529896114995278	0.13181380417335473	0.07704654895666131	0.0	0.0	0.1065975223278594	0.0	0.0	0.0	0.0	0.04012841091492777	0.4378965069173737	0.06766342025398353	0.13408615383496725	0.07265917602996255	0.11790262172284645	0.0507091410462197	0.09330036296328431	0.4039296117947803	0.09838310602964659	0.04483913741363668	0.06280270779538	0.07868866235828999	0.2164641137353818	0.07616471805861784	0.05427118455694074	0.0	0.08543260886368587	0.07233236446719593	0.10819182788431754	0.0877805768923646	0.12377385411093277	0.005009971302106134	0.3868378812199037	0.07865168539325842	0.23014599098066194	0.030497592295345103	0.07582926208116336	0.10801230604601392	0.11477660915863164	0.0	0.7210355187883277	0.07836594129076822	0.06810364595276312	0.09941144997324773	0.047552166934189406	0.06912787586944891	0.0	0.15019490942444394	0.08456663770548938	0.0917775001299187	0.030854289281255574	0.0	0.12158908507223114	0.022543249509541643	0.0	0.03848211713380253	0.1403602639557696	0.0	0.08741271213181326	0.07016615331222073	0.058112842817445935	0.47495318352059923	0.09595148920991618	0.11021936864633494	0.2820878663575293	0.10634530095250602	0.14199087874850314	0.11023437475744433	0.0	0.11939692334988371	0.09293478970102703	0.03824301256082958	0.1028964644534468	0.03199808884124154	0.03301959070276842	0.02330915720428829	0.061996237422116365	0.0	0.023975455635247982	0.06853338089293146	0.04331922758889051	0.0	0.01192705546638131	0.03578116639914393	0.10656281359952462	0.0755603115153677	0.09824657294145865	0.03848331257534484	0.0	0.1665148441170799	0.08915384576556933	0.06387090306739278	0.056849990143899076	0.06845773140716961	0.07008478412972795	0.05833118906710124	0.08247626974218734	0.015195291599785981	0.09378158254562749	0.05937762449746309	0.5299625468164794	0.0	0.1280542179418584	0.2035848047084002	0.0	0.2668806848582129	0.07817386402977942	0.0075976457998929905	0.0	0.1446825921379788	0.1008639081602271	0.023418529036506566	0.08013334979627114	0.03155146975371694	0.0	0.0	0.04262528981630105	0.0	0.02536115569823435	0.13548045102352219	0.0	0.08138188645946332	0.08742124201084399	0.04237560192616372	0.0	0.04943863842557052	0.05356781339927407	0.0	0.09558430113618481	0.23742643124665597	0.0	0.09684323167469235	0.01678479749430387	0.0	0.0	0.04360620652755484	0.1301498127340824	0.0	0.15287708546135512	0.0	0.08828250401284109	0.0	0.0	0.0	0.0	0.035734864386549776	0.09899254166262925
dvdzq8et_eot75su8_GAGACTTAGTCGAGGT-1	0.11447106932660704	0.06028179061886927	0.2525414660246121	0.023226837294868696	0.07932179089591547	0.08341932278529389	0.04180439812269888	0.06853945666066212	0.07783090458301664	0.03867285708532537	0.06437379134286696	0.04567463199984103	0.11079167410880625	0.017334257502796827	0.0	0.038333779204565724	0.05195036816224617	0.06712352094184126	0.05879675175615734	0.05336539470018397	0.06246655965757089	0.08486556024490388	0.19211954444699228	0.07598929909042268	0.07365792759051186	0.11543686303156128	0.1266968220894963	0.027494486421589737	0.015036432735957814	0.1760849672222139	0.13820623813060495	0.05115283636318389	0.0455947354251226	0.05664680650397657	0.1291142946793971	0.04273067756213823	0.06863991439272338	0.0	0.08113948173249047	0.06700192910892838	0.844009922661608	0.04333060528495677	0.03127340823970037	0.032380462262956475	0.09130494956122365	0.19992866060281791	0.01839218833600856	0.01100305290655588	0.05406099518459069	0.08357545834433902	0.051134871804029175	0.050222935616194044	0.06734157491106042	0.04867093975096727	0.01489089410437725	0.0001258930538507538	0.039860888175494914	0.08127340823970038	0.042632125472825466	0.09129565486750585	0.042899806614281166	0.0	0.0	0.040670298407589706	0.0	0.0753779325479954	0.08995945863452084	0.1092776886035313	0.11182450508293205	0.0	0.03613130645516634	0.03152652590854838	0.0	0.0	0.0	0.0	0.021484133843684406	0.35442941221432395	0.06499436307110816	0.13189325509429342	0.051607568461501045	0.057228464419475655	0.04677285261554925	0.0878651159550036	0.4689822246002021	0.08429012206599032	0.03805801754018657	0.046658292041780076	0.06865333815154392	0.0948559198960483	0.05442972696201105	0.0509468617502417	0.0	0.0767303400901647	0.06129885905166804	0.15085466475176706	0.0741306614913712	0.0888175494917068	0.04124714237073788	0.23788121990369182	0.07775994292848225	0.12749369410685624	0.030453005172106296	0.07685554473003568	0.17696629213483145	0.1012882248837305	0.04193066937005435	0.5556241511297692	0.06712667325948712	0.050146864524300894	0.08908918796559245	0.0	0.058576779026217225	0.0	0.0	0.06428072380036096	0.06824062261434492	0.0039236668450151595	0.0	0.08838539737416141	0.0	0.0	0.012552990081079969	0.00454788657035848	0.0	0.11888984922692789	0.049965438954203	0.0547472341600649	0.5030430711610487	0.1775161999881101	0.12152220438737292	0.16675584091314427	0.10672143295810257	0.09564574893627863	0.08939968311232954	0.0	0.10281605801778125	0.050472623506331374	0.015287013681877246	0.07197635608550536	0.021518305070691156	0.028088631665146937	0.013678338584705626	0.05517872244947272	0.0	0.01603781891080995	0.0636367239363494	0.05089741718955202	0.10754414125200643	0.009385589441769216	0.036149010165864096	0.1338673925532518	0.07668985197075084	0.09707443128355565	0.022305402183251968	0.0	0.1619167121591122	0.08191895407021546	0.04370464040233488	0.05653647226680934	0.048893459069020866	0.06767810840844549	0.042605548952576996	0.0916116758813388	0.0	0.06332362324871688	0.030124882596444847	0.49518459069020865	0.0	0.1337613697164259	0.0980203317281969	0.0	0.151346531121812	0.06613963256395511	0.0	0.0	0.14949800144777012	0.11832519571694974	0.0	0.058299378524097625	0.0018483389269906125	0.027982878544676296	0.03361869092206171	0.0	0.03397538790797218	0.0	0.11901417870518995	0.0	0.08476181945793117	0.08922236026597101	0.0	0.0	0.04086264452043641	0.030427096438332392	0.0	0.09054857898215465	0.0	0.29373996789727125	0.0	0.015290878376347383	0.027584566910409607	0.0	0.07575352238273586	0.0	0.0	0.08946608946608947	0.0	0.05597792349817435	0.0	0.0	0.0	0.0	0.024792155410132938	0.06256802169391748
dvdzq8et_eot75su8_GAGACTTCACAGTCGC-1	0.1305415424596805	0.0	0.0	0.021973511584101088	0.07904128161573346	0.10799319727891156	0.041131926579056025	0.0525011740912403	0.07797660531856251	0.042640631622146666	0.05593102994266486	0.046904427041360414	0.0661254309048104	0.02866141349287417	0.00017834849295523454	0.04015962190119494	0.03263777421080792	0.06667009256992118	0.05600358422939068	0.054938032515756664	0.0717833298439063	0.0569543967260806	0.1031491248184667	0.04144676297485286	0.08030140895309434	0.0558806143731798	0.057818294104392286	0.051031593783032535	0.0024325263523688172	0.05041678542676128	0.06239850278116575	0.038349073624746474	0.03784509581403591	0.05481949016513861	0.10320989137909165	0.10353130016051364	0.07127233814874265	0.021293259202394523	0.08060994083674067	0.06095935126962856	0.7261539958169172	0.05135815173790353	0.027554842161583736	0.03402235754924665	0.07931243726884668	0.13850989834135902	0.0	0.01571774777326661	0.018170144462279294	0.09061909502814068	0.054524374992146275	0.07227869924499138	0.06693888278749308	0.02850300098637636	0.04462930024727778	0.0	0.07361334046727305	0.052594970572498664	0.04763955458862087	0.08286868857537101	0.047699479292341154	0.017567326556090602	0.0	0.03940589425804518	0.0	0.05647903800636613	0.03833295628786165	0.08997324772605672	0.13857677902621723	0.0	0.0	0.0	0.020110330067710926	0.0	0.0	0.0	0.040265602063354874	0.1258885576702591	0.06506546741261585	0.11935816356394824	0.044102339607957584	0.0	0.03141128534386961	0.0791400622861297	0.2544735746982938	0.0806432147894236	0.03982366762044339	0.036136506385651475	0.062136988450300995	0.0	0.05742540844461903	0.05189097408244355	0.021045122168717675	0.07476683360487142	0.04704062007432794	0.12215933091154853	0.0634783255063613	0.0	0.0	0.1543606206527555	0.09510433386837881	0.1349078957425667	0.040518548243267345	0.04658867619468179	0.0	0.12215874013626822	0.03903015966883501	0.294604272132362	0.07439451238804215	0.050545418809578406	0.04235090751944685	0.04400749063670412	0.022536115569823434	0.0	0.03630665749445846	0.0704149302231974	0.06451653041671333	0.042328042328042326	0.06976993044408775	0.049995884265547186	0.03727483502764402	0.0	0.0114005844342923	0.1523096129837703	0.0	0.08252047577890274	0.053527974202131505	0.04123178811212778	0.22304708400214018	0.1065929492895785	0.04293739967897271	0.2951667558409131	0.08322522986815516	0.10942953960610462	0.08807500571784578	0.0	0.09721887241244521	0.05266500498070791	0.0	0.051852701130389735	0.03142750528628882	0.025584216911958644	0.03844896260626598	0.015706173734444846	0.0	0.009366682243940102	0.0360680102253136	0.06429301036042609	0.0	0.014479668271803104	0.0820960406634564	0.017602256560471236	0.0	0.04622723750484308	0.01510559932864003	0.0	0.1379026760421844	0.07965910199851264	0.03878053110812388	0.04941567401650193	0.04930544408774746	0.04664258962011771	0.039953806378885716	0.05497096882864673	0.0	0.025067871509819074	0.04163664282981081	0.6475387907972178	0.0	0.0	0.07683253076511504	0.0	0.1332263242375602	0.0687275931823189	0.0	0.0	0.06684921159475025	0.059215878537960245	0.006420545746388443	0.05892359824944095	0.04461955023752776	0.008614232209737827	0.03607098270019618	0.05662564651328696	0.0	0.0	0.11406500802568219	0.0	0.07405119470584584	0.06642725648629286	0.007454967005528803	0.0	0.04404238490706493	0.032648619727271413	0.0	0.037169924149435055	0.0	0.0	0.0	0.02478342681599846	0.0	0.0	0.04735152487961477	0.0	0.0	0.08716377255703098	0.0	0.05126067498683125	0.0	0.0	0.0	0.0	0.05147240400049389	0.05477826507641601
dvdzq8et_eot75su8_GAGACTTCAGTCGTTA-1	0.12434074753496904	0.0	0.21562332798287853	0.02930290170554908	0.07814261299589106	0.08126958648627991	0.07276313121318509	0.09520669892637695	0.11072365508102984	0.09043419228268812	0.07513125403437987	0.08244778522818182	0.0825984836566672	0.023286638455177783	0.0	0.05795880149812734	0.04609034625085989	0.10197704846343202	0.07002767278229402	0.07358958200569081	0.05608090818154326	0.07249235182463129	0.24994267369869297	0.06024826110219369	0.07677902621722846	0.07126156995799733	0.06622648280389795	0.045906249592190945	0.026939815657526765	0.05472381819121292	0.08345054690473433	0.12075852028817799	0.08867782423926415	0.10303252895140155	0.12345864460867766	0.08434262366846637	0.08434884965222043	0.024635354874729568	0.1191178024823468	0.10142155202458264	0.7454642735541612	0.08206329942226274	0.07156233279828786	0.04794579294965263	0.10677354883559263	0.31380417335473515	0.03280497592295345	0.04163283290844428	0.08939539860888175	0.08000623090937413	0.0933935441372838	0.08601153320254444	0.11249190391709611	0.10520741201777661	0.0489060489060489	0.09740975041702074	0.033797039415016945	0.17014446227929375	0.06471253889333206	0.10734525921545436	0.0612015093178345	0.0	0.0	0.04907708075902564	0.0	0.11303515883595869	0.1068618684937213	0.11689673622257891	0.07767887543168442	0.0	0.047556101092122244	0.0034983742848911387	0.042600690024169295	0.0	0.0	0.0685928303905832	0.044257864482583585	0.4568524038829015	0.08792375028977957	0.1512251814337401	0.10679507758159444	0.07522739432851792	0.0602247191011236	0.1169172966925776	0.43426371797158314	0.12051161328383775	0.06920464326424268	0.08042198804289669	0.0848531706346872	0.07574715279370176	0.08113632410679916	0.06650420370016388	0.009393020628975686	0.11765579811619822	0.0765404248550316	0.09245022669032131	0.08558225385884073	0.06414600796623268	0.0	0.36035313001605135	0.08948635634028893	0.12948100588550027	0.04921861066523988	0.045091016142485646	0.17756821829855537	0.15790950622411296	0.02016276646672862	0.5077993167880809	0.0800166311350087	0.06490975202279949	0.07675021607605877	0.0	0.02666666666666667	0.0	0.0	0.06597421637108267	0.09205490401020612	0.0	0.06902086677367576	0.08552496192945631	0.017799179596932405	0.0	0.03432522533646129	0.37167825931870874	0.0	0.08159580743850407	0.07011756539846427	0.040690578514841966	0.5581527554842162	0.1850662861898817	0.011904761904761904	0.04559776469888829	0.10113720615031926	0.14186348696782083	0.10550848466220208	0.0	0.10907719902305686	0.11067828976845145	0.05689316925271982	0.08605314785090067	0.054199514707827655	0.06778247512540914	0.043853912767770446	0.10087333229776144	0.02023730840650867	0.05591563890525631	0.04738124962844064	0.046996449243640256	0.0	0.019763242375601925	0.049424826110219366	0.046065689777179446	0.017676317301785465	0.08507511392778731	0.046773187339181094	0.0	0.16895160961778197	0.10237455875573323	0.051183199330408095	0.07020547623741001	0.0847829721776351	0.1140367123513191	0.07665853887656787	0.10746487525513743	0.0	0.0668608683589957	0.06887675235676766	0.29735152487961475	0.0	0.04967005528803282	0.15441412520064204	0.0	0.21244872480827537	0.08577322655313402	0.0	0.0	0.05470053189815252	0.06831702452030598	0.05436885212166111	0.14889355338793542	0.026930622436240413	0.04269662921348315	0.07071517745675049	0.060683074728018545	0.14686998394863562	0.011235955056179775	0.13838976081485443	0.0	0.09118354998173073	0.07753877064484568	0.016800428036383094	0.0	0.05979278619117408	0.04778173036600003	0.0	0.1958895917917729	0.20906902086677367	0.0	0.1586792020178858	0.02977317678744266	0.048183817846739196	0.0	0.09621901194934902	0.1260032102728732	0.0	0.07764644843296528	0.002675227394328518	0.1062016886422426	0.04012841091492777	0.0740308380757819	0.034013605442176874	0.0	0.06112894596040663	0.10922511090608056
dvdzq8et_eot75su8_GAGACTTTCGGAGATG-1	0.14822670641290223	0.17270079067831876	0.4044943820224719	0.03676422084918314	0.0887863817939088	0.09153099442024	0.05993242302308025	0.08408848003914074	0.0895610279672562	0.06772448417972159	0.06948416048890167	0.06614030555733413	0.07598276656758271	0.04266987693953986	0.08358599369835325	0.053794364187622616	0.06096970623455375	0.06410771845927055	0.06906833048551063	0.06353391777671616	0.044874031683997485	0.06956334970022578	0.18076893678819841	0.06194756554307116	0.07682361334046728	0.06978258571140224	0.06476739430997215	0.058502655652559736	0.030111477001318308	0.05692483861128196	0.08172405994715737	0.11545783717197357	0.11287074050975862	0.10831043520055136	0.1090004949885981	0.05386935162216061	0.08036383092562868	0.024976543296035235	0.09844836811128946	0.07540214312711993	0.8921640157595214	0.06362380523598861	0.0	0.07883547964172374	0.08952101713317165	0.20177902621722846	0.13476457998929908	0.015667390551726307	0.14581059390048154	0.1275778694353577	0.05924917709476257	0.10153974198918019	0.06540508574807806	0.0856436742701361	0.03440920856651194	0.034935322443584174	0.0	0.08913857677902622	0.06733929526866926	0.08630131039208508	0.049428760268152204	0.03204922418405565	0.011235955056179775	0.047305683387179984	0.03974623557288084	0.06524834271930063	0.14320546105479368	0.07283039058319957	0.11498613745804757	0.02133493846976993	0.0004720989519403267	0.0	0.016715558753528533	0.0	0.0	0.0	0.05505480786379663	0.30543453336390736	0.06645112061323676	0.12966884744659696	0.08975144705481784	0.0408346709470305	0.057177429312260775	0.10266431614746221	0.4376523393377326	0.1020118849502014	0.04349687114709098	0.08312978342289529	0.07900968964560941	0.07964534128258045	0.06403206475429554	0.060122644410636784	0.008659810157937499	0.09348037547544262	0.06287507411102916	0.09464672918250683	0.07883714820023802	0.012187147018607692	0.04640303516708011	0.24296415195291599	0.07619939361512396	0.10303447221585263	0.03929797574460496	0.046241130277732995	0.12098715890850723	0.11543138509430645	0.03773478640421278	0.6113100382763305	0.10042041654035949	0.05679671547591749	0.0787340000823147	0.06427233814874264	0.006655965757089353	0.0	0.0	0.08727622581864412	0.09117145682417205	0.008560727661851257	0.053076511503477794	0.05550067909618472	0.013768503656144106	0.0	0.0	0.21713929017299805	0.0	0.08113210135682046	0.05839312828076873	0.09486824813288854	0.44562600321027285	0.17014446227929375	0.07273274478330657	0.24505082932049224	0.09836247390756643	0.05202680323065556	0.10524147937487646	0.0	0.1213749282678665	0.07928895500833018	0.09493235496445769	0.09271149158789609	0.03114714935271343	0.04557934372778494	0.04580088381586509	0.04322649683287596	0.02030025493343405	0.018963637225619875	0.053936547569506374	0.029408045138382216	0.0	0.036528000713393974	0.09266318887105404	0.03894243453089826	0.0	0.06364389033412668	0.037999329528072126	0.0	0.1559285483428528	0.10070275195089695	0.060637682419709966	0.06881811269747402	0.0629755216693419	0.06164649956784788	0.06803552538607004	0.1193547747854864	0.0	0.08183223351762678	0.05404456282808807	0.22806313536650616	0.0	0.05020510076689852	0.10743713215623328	0.0	0.20634920634920634	0.07900075249711734	0.0	0.0	0.06244295470997388	0.07759077303997618	0.025250030868008397	0.09457271816822378	0.046192259675405745	0.017067950775815945	0.10130194399857322	0.04284822543249509	0.014267879436418763	0.07743891564116283	0.13521416681529042	0.0	0.08684821247892874	0.07956358023011993	0.04219725343320849	0.0	0.060099564984762835	0.0425975734964499	0.0	0.0	0.0	0.0	0.12550638232821218	0.03837598667796875	0.01991558171333452	0.0	0.022427322989120743	0.10941680042803638	0.0	0.1383497900351833	0.0	0.07095781435995703	0.04128767611913679	0.0	0.0410456317358404	0.0	0.06501831501831502	0.07915092074164887
dvdzq8et_eot75su8_GAGACTTTCTAGATCG-1	0.15315676832530764	0.12383330360858451	0.14379347244515783	0.02653972162976319	0.09156030689793099	0.0964276159902163	0.05183405772139034	0.06308565567926575	0.08814044579568386	0.04893460747030881	0.06314013817516355	0.06735832518253736	0.08233687520034634	0.049139063184007	0.034163644650536035	0.05799892990904227	0.01607684272210757	0.08903418749162417	0.06644200509731499	0.061317511822850605	0.0578547002582176	0.06664741945356846	0.19781395704349156	0.0583542001070091	0.07816122703763154	0.0711982936214249	0.07126026856130258	0.03452185204035026	0.02872146194282184	0.06320120543579538	0.0828882462286432	0.0907337588811328	0.053139899057024945	0.06657688784902649	0.12708236171554083	0.058830682426188045	0.07197003745318352	0.013143508502570544	0.10032102728731943	0.07013660840070489	0.7338391945133518	0.06101258444366145	0.08202247191011236	0.06596171361588636	0.09301858404314732	0.23662386302835742	0.0	0.014408460013218771	0.039743178170144465	0.09388354972197953	0.05830805259979855	0.08798525652458236	0.07902340119962828	0.06626556454577551	0.043653203765563316	0.068391401504422	0.0	0.09764579989299091	0.04877675926495564	0.10861188551904105	0.04344709169560458	0.052915997859818084	0.0	0.032966190873027275	0.0771229840250707	0.08394772877728506	0.06768504853113858	0.13020866773675763	0.0	0.05765115034777956	0.1353979794164857	0.10849076017615343	0.020608475858378997	0.0	0.01182450508293205	0.0	0.08593653537473762	0.33256898264923945	0.07280261875526856	0.13354141330778688	0.06339316114597013	0.021466024612092027	0.05042103963452278	0.10059578037106127	0.4983502764401641	0.09755127346521453	0.04621862423523391	0.050840951915695445	0.07104787676586018	0.0	0.06264187795768465	0.06291424928813348	0.0	0.08443981340665364	0.07519558081355834	0.1710737517952184	0.09061698029752062	0.03715593603234053	0.0	0.10984483681112894	0.07838416265382557	0.17274325460521286	0.042098604423042627	0.04789241146632835	0.22946762974852863	0.14912054237896935	0.05327926557967953	0.5269374819936617	0.07535030570477748	0.07073519616514343	0.07436309009342718	0.0	0.0	0.0	0.0	0.07623661772718571	0.07725954243730417	0.0	0.0	0.10345927480758942	0.06384876047797396	0.0	0.09050500061736017	0.17594078830033885	0.0	0.08799989024708126	0.056347230055095225	0.05767888888067006	0.680912252541466	0.04530051721062957	0.057885232744783306	0.21306699958385353	0.09889991044563642	0.12443629137048078	0.10081415914550029	0.0	0.1059001932262688	0.07606998220865034	0.03658691941195954	0.06760681800810212	0.03767430932736294	0.04701366752324182	0.04103996987892119	0.0430193824539602	0.022031284423881914	0.04679277485421704	0.04130650179339318	0.032277834525025535	0.05573390404851079	0.03990547529873373	0.05547752808988764	0.043587714172294505	0.04872877157521352	0.06292722920241324	0.037664093564135526	0.0	0.18667383681927685	0.09346218170682873	0.05755905730542401	0.06714539156880966	0.05431815141787052	0.06938202247191011	0.05835263172942219	0.04831262509165131	0.0	0.07175554366565602	0.0481242763220013	0.21856607811663992	0.0	0.0	0.043713215623327986	0.0	0.48885321919029784	0.07799933047784997	0.0	0.06191935405418551	0.1628741384194127	0.06684262723000911	0.016771617895213402	0.0977555528117326	0.019910177213548	0.04333868378812199	0.03749777064383806	0.0	0.1679151061173533	0.022222222222222223	0.12799476844420665	0.0	0.08901090516520299	0.06707918572325353	0.05289816301052256	0.0	0.04822824342243004	0.04801852414211965	0.008293204922418406	0.1133352217291411	0.0	0.0	0.10204081632653061	0.011278037284854606	0.0	0.0	0.0	0.0	0.0	0.12680577849117175	0.0	0.06780422589150052	0.0	0.020039885208424535	0.0	0.0	0.055480100423920646	0.07205630195102017
dvdzq8et_eot75su8_GAGAGGTAGATAACAC-1	0.24873882137124512	0.0	0.0	0.02480998556110146	0.08452160181188216	0.11102671405640908	0.06077163819198605	0.0647666665358487	0.09871467667792609	0.04594679078187596	0.06890670017438683	0.06002592063516596	0.07819096273883354	0.023773043435964786	0.02591998097616075	0.05397048332441591	0.07765802950393641	0.090158689853986	0.07998498420752861	0.07080976814006551	0.05194593714378766	0.07231790986985367	0.3151035695176947	0.07482075976457998	0.10081148564294631	0.07412422346318599	0.06335420659802878	0.034831786921400515	0.02251052164176223	0.04617309137943392	0.08280323597063058	0.08229746040041311	0.05977173664857054	0.07565452385486665	0.13059926047368214	0.06398657522253028	0.07766720171214553	0.01812175774071231	0.11707725352128182	0.07955929923768292	0.7656500802568218	0.07174021522375279	0.07525414660246121	0.026343842280028916	0.09954836010513449	0.22904405207775994	0.0	0.03406036571932144	0.002739432851792402	0.09709382259517375	0.058128822284875675	0.14455739848998275	0.08389982446753588	0.060794997506760866	0.03453935476407387	0.07833695275863155	0.0	0.22873194221508827	0.057503406953354104	0.09908725465348765	0.03558227285920611	0.005296950240770465	0.0	0.03564620767701316	0.05923717801727432	0.059149731116975454	0.10840236856374402	0.11601926163723916	0.13570698963957392	0.07891920813269128	0.15330626632675542	0.1494011606371157	0.05086622018043947	0.0	0.0	0.016693418940609953	0.07149030744536362	0.3368493464801651	0.07442773492419014	0.14147559847230276	0.08664331922758889	0.034414125200642055	0.04233938346297897	0.10819684415190033	0.4375334403424291	0.10752704880205234	0.03525484448786843	0.053176541745178774	0.07214934211816382	0.1526408316135443	0.07347014519669057	0.06087386106448738	0.019796682718031033	0.08581406717882464	0.074024265035501	0.0709076060938864	0.08568970453272572	0.07211224065156649	0.0	0.32514713750668806	0.06960049937578028	0.10999006344110678	0.029221285892634206	0.05565991668243766	0.3867710005350455	0.15852312481525965	0.01157387851651601	0.7104992385891262	0.06794000864686502	0.03627935925574082	0.06964645841050335	0.0	0.0	0.0	0.042421462967209354	0.06151059537308377	0.0740602486095039	0.000564770227691576	0.06960941680042804	0.12293698810552743	0.057035848047084	0.0	0.0042392064863974975	0.5667023363652577	0.0	0.08176318063958514	0.06388703310051624	0.034811242365739334	0.5750401284109149	0.3651388145770168	0.04173354735152488	0.08132691278758694	0.10038383857333957	0.045733649264949425	0.11050914182637826	0.0	0.11713892053881575	0.09210829668489301	0.010038472317766058	0.09336968245475469	0.03499315892035325	0.04644094278530107	0.02840695162792541	0.034165242755311624	0.020331728196896735	0.03681654712802487	0.03181340784337039	0.05085850479108906	0.0	0.004926877117888354	0.0	0.03847889282570585	0.0	0.0636819431375805	0.04136500980176676	0.0	0.17894039267449408	0.09369962916973729	0.08041262514085706	0.07132813306674927	0.05897973515248796	0.07491768531094374	0.056600459894052824	0.0421100608366526	0.0	0.10582010582010581	0.06538404835618458	0.4288389513108614	0.0	0.0	0.03991439272338149	0.0	0.19782414838594614	0.0890335705272916	0.0	0.0	0.01639757026406068	0.0665659258861271	0.011503477795612628	0.08671852492077212	0.05637433727321368	0.036597110754414124	0.0	0.05742821473158552	0.0	0.0006777242732298912	0.1518587876265779	0.0	0.0940139832169171	0.07107968348684403	0.05778491171749599	0.0	0.05566581175704283	0.04651822769800298	0.0	0.05957888773486923	0.0	0.0	0.0	0.019438983774294972	0.008857975150109982	0.0	0.025459247369359728	0.0	0.0	0.13758775556528366	0.0	0.0725435951461559	0.0	0.0	0.0	0.0	0.028239083014363914	0.08272631651380656
dvdzq8et_eot75su8_GAGAGGTGTCTTGCGG-1	0.13116257739050677	0.0	0.14807383627608348	0.04454803315816091	0.09288493405434607	0.08472349614002904	0.06004297465741209	0.09003808110975496	0.10465886196393259	0.08403090606787599	0.06777625644009634	0.08404703395662083	0.07320246207663098	0.0498990709664867	0.0	0.07124353486713038	0.036612397768096	0.08835505255234831	0.08320892087655407	0.06966522579598725	0.05067811198734501	0.06811214589297378	0.13001605136436598	0.08089673622257892	0.09113607990012484	0.0653912880499034	0.06143008290886701	0.049406882511842776	0.03893696943621651	0.04697315938521441	0.0754936516480796	0.09679346000223972	0.1091322380236715	0.12569034469624835	0.12395554067728555	0.039933848922612966	0.110330658105939	0.014283388001023566	0.11494257618893491	0.07789967651837562	0.6995962838659467	0.06442295562602496	0.0	0.07665037024330275	0.09254260836623668	0.24034688781879793	0.02778892455858748	0.026059862147106032	0.2153023006955591	0.13613182436962837	0.0886204622819392	0.12624695321324536	0.09478471459547745	0.06694984039629763	0.05488554364958859	0.05026280174991345	0.0	0.04965222043873729	0.055283061429559494	0.08905104521603635	0.03692163507100718	0.048635634028892455	0.0019222004240730833	0.03942231509115615	0.0	0.09329288752255806	0.1507679159439962	0.16079186730872125	0.0	0.0	0.014320334875523243	0.016504095155780548	0.0	0.0	0.0	0.0	0.051899411449973246	0.42811281816097224	0.0832414412556204	0.15177173978247946	0.10512670849749502	0.029555912252541467	0.07718813022183808	0.12791136386642005	0.4724154330895904	0.13116020960523175	0.04134040523879312	0.06989322353269593	0.10142949585269721	0.307345410074142	0.07174177096650135	0.07401782495720946	0.004993757802746567	0.1133081771612876	0.1032348560438448	0.07268170426065163	0.10881441428711261	0.09137387789073183	0.0	0.44232209737827716	0.0784733369003032	0.14186348696782083	0.05389189851970751	0.053727094095574544	0.03216960941680043	0.17834599857071767	0.01517839542676917	0.4402601144174178	0.09433613776675662	0.05109684323167469	0.10017697658147097	0.06273408239700375	0.03330123060460139	0.0	0.1836734693877551	0.08340819061363335	0.10390641754480731	0.006063848760477974	0.01610486891385768	0.11068238877227642	0.03163902265025861	0.0	0.015557476231633534	0.27269484572855357	0.0	0.07009095773140717	0.06042659031423076	0.049504035031917804	0.41292134831460675	0.09517864574044349	0.05621321562332798	0.23369597526900898	0.09784232656681971	0.19648908252439554	0.10730249111793458	0.0	0.12646479095800864	0.059357423429772016	0.0	0.10850807239250257	0.029794728123846245	0.05250479154577904	0.07576343063234449	0.09612696111427536	0.0	0.04510636568665299	0.04144422646295305	0.04787197820905686	0.0	0.033384608525057966	0.17151551631888712	0.027188693527429093	0.02948695083526544	0.055401422482980016	0.042450641499548206	0.0	0.2044574448726619	0.11883477862913945	0.07029507214659521	0.08826373048726685	0.08265181915462814	0.0739309379758818	0.07917141468475201	0.1505459445534352	0.0	0.15767988427164456	0.05283946813497723	0.4028892455858748	0.0	0.045746388443017656	0.16511503477795614	0.0	0.16343855894417691	0.08645705473200516	0.0	0.0	0.15299153369212853	0.06833381465039591	0.07772564514137548	0.13257466628253145	0.024304035539990596	0.0	0.11548064918851436	0.08511681826288568	0.1120920278223649	0.05653647226680934	0.16929235281295207	0.0	0.09271807368462458	0.07328082632786499	0.08771178883538434	0.0	0.06373874659780863	0.04948447645076859	0.0	0.05133289270764486	0.09644194756554307	0.0	0.05541542459680501	0.027629988998503077	0.0	0.22400570715177456	0.017344390939896558	0.0	0.0	0.09063346141997827	0.0	0.05622816440689448	0.0	0.0	0.0	0.0	0.04872000658517513	0.07263979642994065
dvdzq8et_eot75su8_GAGAGGTGTTTGACAC-1	0.23728311549338837	0.10373937340229475	0.19248261102193687	0.05247843326956764	0.07808027760029505	0.09635595811358251	0.0654575616096318	0.08218638682087488	0.10163759532268261	0.06904579720817489	0.07129659943473395	0.06046455489294306	0.07735941453328618	0.032972177635098986	0.0	0.05108792580702693	0.040688934749929934	0.07687525379393595	0.07562048016016845	0.07071286316101087	0.02603112568916184	0.06940288113200659	0.274096155316059	0.07559336543606207	0.0955947922240057	0.06899243247053245	0.06425738562127868	0.04378238003888867	0.03289150711831124	0.054369621417820514	0.08030127375866367	0.061393357970311195	0.09404531869285322	0.08955663773793654	0.12509334683822457	0.07901648912884868	0.08592402354200107	0.017113701041400114	0.11879578437006652	0.09127875869448904	0.7985310569580233	0.05837215675527542	0.03311931514178705	0.04600982686581795	0.10276656590627721	0.24159532726948457	0.00113697164258962	0.030547949516885407	0.0895024077046549	0.09999932272724195	0.06579141427268537	0.14661435110873314	0.09041799254691035	0.09146729852989885	0.03570705536997672	0.07824253296824348	0.039860888175494914	0.24355270197966827	0.063126045156347	0.11026278242422535	0.05532999716740629	0.009987515605493134	0.0	0.04573954642922142	0.0	0.07761333442156143	0.12711818759628127	0.14822899946495452	0.12379006761029233	0.0	0.1269631448084852	0.06552249248878463	0.08894669840039851	0.0	0.0	0.0	0.04052626524536637	0.38064664067874343	0.08620020455720065	0.15199654371527582	0.0881171263193735	0.10354200107009096	0.05497962711445858	0.1209833794103457	0.5135990725878367	0.11528805698726405	0.06335171098239002	0.06798101751692372	0.07852058524451018	0.18329129404570818	0.07331609795470044	0.070757218822545	0.021124388165586667	0.09215932509985675	0.08541928766647867	0.08952155670074062	0.08527977285221926	0.09666488318173712	0.0	0.36639914392723383	0.0676386659532727	0.13658946724757318	0.0484355493133583	0.04861962939338927	0.3067148207597646	0.1558291895370547	0.02694939596181465	0.7097584063876199	0.08608682976443091	0.041220340463633286	0.0977075359097831	0.05230069555912253	0.027479935794542536	0.0	0.037529618589008634	0.08861138517874936	0.09329041258520654	0.03911776945484811	0.0676832530765115	0.06414372144709224	0.0	0.0	0.0	0.565008025682183	0.0	0.0881261061036342	0.062134976067560334	0.056420175899283234	0.5895866773675762	0.2969502407704655	0.18311931514178706	0.33481957077462693	0.09637789476801299	0.134041631633927	0.1141473475922436	0.0	0.127950720370817	0.087836632780453	0.05368289637952559	0.09688569560158646	0.02885296910754019	0.05732271280617538	0.03724015615401383	0.05646455755190804	0.01900985113146382	0.0	0.04330994986425698	0.0482708302933022	0.0	0.02164704833244159	0.07504012841091492	0.03942077012029894	0.0	0.06454101400343167	0.030872790162267526	0.0	0.16883482304117678	0.10048507425017919	0.07033251325233977	0.06914477204246572	0.07323568753344034	0.08986911964440054	0.07421101213450472	0.08651883558250599	0.0	0.08010819808572618	0.053945173575047994	0.37319422150882825	0.0	0.02924915284465846	0.0	0.0	0.3549848403780988	0.09124814379275714	0.0	0.0	0.06055455890221257	0.06970836663375801	0.027369634111207145	0.09069020866773676	0.007879760688749453	0.06249331193151418	0.013599072587836632	0.10397717139290173	0.050918494738719455	0.038772962368467986	0.148764936686285	0.10977349741394685	0.09200412681667844	0.08221009049422685	0.03206705903335117	0.0	0.05485379300718822	0.04528726157939641	0.0	0.046674849715166965	0.0	0.0	0.11564625850340136	0.021603212677571974	0.0	0.0	0.08110397717139291	0.0	0.0	0.14559722424890964	0.0	0.06844296235464252	0.0	0.046500316163237514	0.0	0.0	0.04212968679260814	0.08691539961999133
dvdzq8et_eot75su8_GAGATGGAGCGGTAAC-1	0.17743445692883894	0.1014208429938767	0.11276083467094702	0.08050602109398478	0.08343592700525175	0.10073664297179546	0.059496324310854096	0.07174842135420141	0.1003347879123432	0.05034030043091297	0.06930752037127119	0.048009108284520555	0.08150828413635498	0.03445571282649934	0.0282385113845788	0.06395354021758516	0.045453387347448346	0.07834939981197837	0.07606922798115259	0.07530285021769645	0.03466745760346151	0.07308238934092043	0.2898035618741879	0.06397217763509898	0.04579097556625646	0.06628156207648908	0.0615691761876016	0.043945503660494066	0.01858317750823253	0.05913169286055982	0.0801364447087766	0.09681834583846603	0.09110086459259865	0.08326758621940492	0.12666319507033322	0.07123400943625663	0.08314178705189941	0.02266576716991959	0.1103283593920298	0.0798749269834725	0.6640400797704169	0.07076582345736321	0.07065275548421616	0.029358067954860134	0.10049970123372895	0.19950508293204922	0.0	0.01996663834072955	0.08779026217228464	0.09353136788778944	0.05923330429934505	0.1244159086855716	0.08411478133536088	0.06616365112122966	0.028921377235983977	0.06203380228495893	0.03856786160156947	0.1348314606741573	0.06613311260376993	0.1073417391794092	0.045919491392062445	0.009131442839308009	0.0	0.04712094901468159	0.0	0.049464501092762375	0.09207809509445887	0.09192081326912788	0.07904080937788803	0.07310058855002675	0.09353853901111006	0.06873276536197885	0.040442058264607665	0.0	0.020438737292669876	0.0	0.010495122854673416	0.2773064281892532	0.08231561571805542	0.13564826849466802	0.08618123449584124	0.048988764044943824	0.04292546404905955	0.10803514736099006	0.3475269008976874	0.10087290623962475	0.04950101193384046	0.05393491055435364	0.07339759481650181	0.10486891385767791	0.07401235566355581	0.0729058381055375	0.00015853199373798624	0.08868002373072255	0.07118997006637456	0.08453718566078117	0.08071091132154762	0.048035194102609834	0.008512087163772558	0.27742108079186734	0.11021936864633494	0.02040816326530612	0.04488251293026574	0.04910152079083927	0.36904761904761907	0.1352729667336409	0.026583312213117063	0.7784911717495987	0.06740827614310065	0.029498476758279556	0.10477013623081038	0.06614499732477261	0.005906902086677368	0.0	0.07964534128258045	0.05711405958803134	0.07231458039186409	0.0	0.019796682718031033	0.0598324896077705	0.12545032994471197	0.0	0.0	0.24674514000356698	0.0	0.053232909412684694	0.058579671163940826	0.03959459825974609	0.6126939539860888	0.2846441947565543	0.18830256821829855	0.08150526128054218	0.10402192711646904	0.09355652373308875	0.10285757751691292	0.0	0.1134532056986502	0.106715473254251	0.0	0.08528667397046209	0.035190592676392254	0.04508448945859929	0.018721637635495312	0.03279310999499473	0.0	0.021889455540429797	0.033416562630045776	0.03205408823386351	0.0	0.02039860888175495	0.04190074906367041	0.046132262256116656	0.0	0.0763143207689895	0.03808591365120807	0.0	0.1647250219314327	0.09133861480427094	0.06096136681775965	0.06089193020003191	0.05832196361690744	0.0856474050294275	0.06122696955958814	0.06602857539187128	0.0	0.05917206666270337	0.04767619643954566	0.213884430176565	0.0	0.08221865525236312	0.08940609951845907	0.0	0.38690922061708577	0.08600641482333485	0.0	0.025876744977868574	0.021338872627702767	0.06606513227264485	0.02123718977651562	0.08952408390610637	0.0010376639590122735	0.00749063670411985	0.0	0.06746031746031746	0.08391296593543784	0.02628856786160157	0.14317544537581992	0.0	0.09627169505156388	0.07685762046836128	0.05222043873729267	0.0	0.04945681252471677	0.04801852414211965	0.0	0.1035155635287823	0.0	0.0	0.1370480776580295	0.020533121719840567	0.025384935497295046	0.0	0.1297485286249331	0.0	0.0	0.08713134555831185	0.0	0.0721288312090507	0.0	0.031664964249233915	0.0632882366429718	0.0	0.04956373214800181	0.08097723739588732
dvdzq8et_eot75su8_GAGATGGCAGCAATTC-1	0.21019643812581212	0.06367041198501873	0.14459604066345638	0.04260574477597719	0.09046424285870124	0.10949323549644577	0.0515818045447105	0.07634536466161972	0.10281939017766586	0.06310851834592321	0.06708904773833935	0.058310389670604805	0.0753972525394946	0.02880733498711027	0.003091373877890732	0.05260611735330836	0.04333868378812199	0.07734681930073284	0.06696913995754156	0.06178785550167678	0.06746225603089306	0.06330687855729743	0.2463884430176565	0.07095559122525415	0.07624398073836276	0.06756591151565249	0.06658209795319604	0.05141819676623732	0.03179935242949259	0.044840478107305785	0.0758528362115146	0.10576480396182512	0.09810075894667607	0.09289387055526839	0.13302413236319383	0.04163626635536748	0.09677474585339754	0.013065965679546529	0.11732798728221117	0.07768271312235853	0.8258183763801741	0.05608034754963463	0.04545211342964152	0.05007780623185032	0.09910814362651482	0.27347512038523275	0.0	0.023170616561231233	0.08079186730872125	0.12029718728623578	0.06512740233105228	0.0789608227810475	0.08949339641237926	0.07080071193806575	0.03616256706144347	0.026437541308658295	0.0	0.15098983413590156	0.05928751330622685	0.09817497864511467	0.040229824763863095	0.0	0.0	0.03361276117677164	0.0	0.08764317000843377	0.13282055149184324	0.13294810058855003	0.0011673719538888077	0.0	0.03694961130519624	0.042639008931143765	0.0	0.0	0.0	0.0	0.06327255765458013	0.3833983031414813	0.07351836328383354	0.14732171260604718	0.07230410039398803	0.012027822364901016	0.04848005926657612	0.11705204401833616	0.5490161108138636	0.10903429211618515	0.042031311791937094	0.06167445972038058	0.07764826502399301	0.10861423220973783	0.0655927782652955	0.06052647427723037	0.01452549392624299	0.1015020423077425	0.08635923242664816	0.07862352510489708	0.08748839937501977	0.07877058438856192	0.0	0.2958801498127341	0.07758159443552702	0.1592142474967515	0.04314082842874978	0.04821425650874647	0.17061262707330124	0.15104371284146564	0.0033510743150009857	0.7293493023830102	0.0768386597690525	0.044998416702154376	0.08223237436720583	0.03838951310861423	0.03589085072231139	0.0	0.0	0.07786956998378501	0.08656172163142759	0.02624695321324535	0.0593900481540931	0.057537967650327204	0.0016051364365971107	0.0	0.0	0.43481362582486177	0.0	0.0622271611035656	0.05771868176362559	0.0509538356843281	0.6177100053504548	0.12430889958979846	0.03089887640449438	0.18637417513822008	0.098494166091433	0.13860225738235368	0.10112307805351076	0.0	0.1201121654926161	0.075767659763275	0.04779739611200285	0.09331872574248176	0.02874635487927913	0.04248713253302587	0.030467867546519232	0.06773503167124044	0.0	0.01438527338114879	0.037007312288211164	0.03635390826402062	0.0	0.031578830033886215	0.1368378812199037	0.034314414421078326	0.00043596298277946217	0.06006923303998081	0.03202058482024914	0.0	0.19466964336638665	0.10438308246767013	0.06659927267632647	0.0653281142932237	0.06323535313001605	0.07538482117133803	0.07054023256098906	0.05568436280046767	0.0	0.08345718645344113	0.04348196996125476	0.32397003745318353	0.0	0.0	0.13001605136436598	0.0	0.3113964686998395	0.07828402045189883	0.0	0.0	0.08412803323576622	0.06655898596568993	0.0	0.10219368646334938	0.01725116331857905	0.0	0.08034599607633315	0.062109862671660424	0.0	0.02372034956304619	0.1655829518657234	0.0	0.08864504590064647	0.07094239545201267	0.08300338862136615	0.0	0.04530584827971247	0.03405130652321663	0.0	0.07452868787964624	0.0	0.0	0.0	0.028477645318953235	0.0	0.0	0.0	0.0	0.0	0.15397960341780567	0.0	0.05660283449674618	0.0	0.01794834379104042	0.0	0.0	0.05708009219245174	0.06995544096313804
dvdzq8et_eot75su8_GAGCCTGAGCCACCGT-1	0.09769357181074677	0.004102015337970394	0.321294810058855	0.043111472694357104	0.09958598908091654	0.11422743254605212	0.04826647707977553	0.05770642093820028	0.08468612419045028	0.0754260707142186	0.06757125140112549	0.05480941120710529	0.11022686007161014	0.024077046548956663	0.0	0.05801007668985197	0.03299447119671839	0.07070157460559288	0.06642834130148374	0.06048879698672786	0.04922418405564473	0.09108146349137233	0.11270350836964	0.09283253076511504	0.07735865881933297	0.1078433021597255	0.1136999461245367	0.045668089104647064	0.01758479367653467	0.14637577527423165	0.13252709864207468	0.1532220936454017	0.0732432957438325	0.11034632859047257	0.12747387003831154	0.08937691521961184	0.07755163188871055	0.02479819480308	0.08204691225914697	0.06015285611203558	0.7827228950824456	0.05379413115387746	0.0	0.047194278689261106	0.09211410821197175	0.14932227572677012	0.08741305510968432	0.0009190192931105026	0.08051364365971107	0.13013118773323581	0.05490730618159404	0.039498246239819276	0.07671707358283349	0.04682921857881729	0.028259800731710843	0.0	0.0	0.02669876939539861	0.04081632653061224	0.0879281537176274	0.04132789195578356	0.024861779917959695	0.0	0.04483229539984045	0.0	0.088844755194022	0.12271932375996926	0.11313001605136437	0.0755873340143003	0.0	0.0	0.0	0.012638143207689896	0.0	0.0	0.0	0.022430752767831418	0.2776121684628908	0.07060396674079734	0.12950524350628695	0.05893282747215332	0.0420545746388443	0.05382392888010865	0.09623522544870859	0.4074668569050591	0.0914699869527632	0.033763696001116617	0.0788982715704748	0.07905058840996249	0.1198501872659176	0.05959944492837967	0.05688735037856141	0.03989061292432079	0.08540349757121475	0.07934579844692204	0.11396468699839486	0.09136471923359703	0.0863206705903335	0.02830876988180359	0.22825040128410914	0.07896379525593009	0.14041122066804249	0.038055109684323164	0.06879656823231721	0.1151685393258427	0.10433012680203692	0.0	0.5859982713915298	0.09103392983450033	0.06726286020025989	0.03987323537885336	0.0	0.04853932584269663	0.06496980814797829	0.0	0.08044171522163482	0.08189635927535373	0.0	0.0	0.09898341359015517	0.0006420545746388443	0.0	0.0	0.017388978063135368	0.0	0.1278978200326515	0.055385015834454036	0.06396875531655213	0.4385700909577314	0.11848284881992747	0.047752808988764044	0.1572439212888651	0.10927232527380847	0.12094575657978547	0.0910933038592613	0.0	0.11318568295921734	0.07327295584352313	0.01006395067390252	0.08213797379126432	0.029279426020584445	0.03559936397410681	0.027079246180369776	0.09024146084675262	0.0	0.024984592044754183	0.06113092761032836	0.04434067804854322	0.0	0.024823880863206707	0.03892455858747994	0.11843737132402798	0.08772764203475814	0.09108284441246471	0.02062256204640465	0.0	0.17016564682109656	0.09015810762153777	0.04688351105780786	0.057747364666347514	0.05203785446762975	0.06144174177882043	0.048649316489611544	0.09799258862929275	0.0	0.08665755107702673	0.04529416734168534	0.3602193686463349	0.0	0.12136614945603709	0.1705724986623863	0.0	0.16211878009630817	0.07428119358059873	0.0	0.0	0.11050262801749913	0.11046472841404908	0.017491871424455695	0.06107749927974647	0.016602623344196377	0.0	0.0	0.0	0.07998929909042268	0.033137149991082575	0.13074554624180093	0.0	0.08716715455800457	0.09169757536735255	0.0	0.008293204922418406	0.04952369320957499	0.036809682877098605	0.0	0.04805967330752526	0.0	0.563135366506153	0.05082932049224184	0.022583127431000175	0.023125854586528743	0.0	0.05515427144640628	0.0	0.0	0.113510709016327	0.0	0.07676727457234382	0.0	0.0	0.0	0.0	0.027071243363378194	0.07338408541628925
dvdzq8et_eot75su8_GAGCCTGAGTGTACCT-1	0.117776886035313	0.01741870281196124	0.35714285714285715	0.02945681889809949	0.07795041219280338	0.10548517159672859	0.03617359416189646	0.04514135535261329	0.06702476669669721	0.05366947229941068	0.06574529272643005	0.04275064893583355	0.08652418764364316	0.014470548178413346	0.00047559598121395876	0.05701132512930266	0.04073989146220286	0.052266184621926386	0.06164313617195096	0.05328887521977192	0.042634982669179054	0.0660785673943195	0.1653290529695024	0.06495452113429641	0.07495095416443731	0.07380383694889514	0.06901947584088841	0.05969672056271125	0.008753785308864656	0.07376960374965205	0.09755121786928603	0.055881145246183136	0.07830066829565864	0.07632106356158917	0.09513032315411694	0.042341553577508635	0.053555912252541464	0.010127092686936361	0.08446535085111864	0.05534333721118589	0.9508730969405127	0.0394442238391657	0.039058319957196365	0.08463520925996267	0.0844249042190484	0.1425673265560906	0.00966425896201177	0.001032323041576181	0.03839486356340289	0.0713439123338142	0.045082045818146704	0.0749063670411985	0.04807618296678025	0.04914410922207299	0.020349804057669226	0.0	0.0	0.0817549491706795	0.03505573235049021	0.06988679564078736	0.04487387963924646	0.0	0.0	0.04707921273052455	0.0	0.07343725911617742	0.10262459557384525	0.07467094703049759	0.0022861034096989153	0.0	0.029710760708777893	0.052599086306951474	0.012453644766701721	0.0	0.0	0.0	0.0015914173217544004	0.39807383627608345	0.052282552199254345	0.10995396669872091	0.06353908264020623	0.018426966292134833	0.03202370663044821	0.08188167738729536	0.2627221924974734	0.07426255142626136	0.02369553585967851	0.04625817107497616	0.06391468405704537	0.08812963387602232	0.04663099577391095	0.05103967279306833	0.0	0.06473749142973588	0.043353144476739984	0.04950578693925826	0.06691085936252311	0.019677783722727542	0.05180213045381585	0.26206527554842163	0.07035848047084002	0.12328976534433998	0.024851747815230963	0.05134684264756391	0.1068753344034243	0.08497495014348946	0.0	0.43215211754537597	0.09824793311765866	0.03202629366353283	0.06725110095896612	0.028223649010165865	0.02780096308186196	0.0	0.0	0.08469589945726426	0.07811224829623514	0.04372510552285833	0.0	0.08307609993003251	0.0	0.0	0.15911429394575463	0.34876047797396115	0.0	0.1309818770492928	0.048459502841525316	0.1207045340789451	0.39536516853932585	0.07205279115391475	0.032403691813804175	0.4559181974912312	0.09730599359453632	0.05908430788045555	0.0901924197405909	0.0	0.0974683754854914	0.05594705224740851	0.03865066625901297	0.07957315260686047	0.017932908061022827	0.02351436961343592	0.010507698709945902	0.056257443172992284	0.0	0.0020792273672376074	0.03788815567841785	0.038192519091395496	0.0	0.027521401819154627	0.05353798822899947	0.029683928663890347	0.01062164358044508	0.05563550487998376	0.021557226555128556	0.0	0.14975624197092285	0.08523606778588759	0.03721766688768997	0.05900331352726385	0.04849886302835741	0.038968802732847675	0.05729785695906289	0.0679705923151616	0.0	0.08735112854963042	0.03620584839494639	0.11503477795612627	0.0	0.15248796147672553	0.08271803103263778	0.0	0.19860888175494917	0.05739864893863572	0.0	0.0	0.029868127026091335	0.09756946076818203	0.0	0.06186634838320232	0.006761029232939345	0.0	0.016363474228642767	0.04008382379168896	0.0909577314071696	0.013090779382914215	0.10609629827794621	0.0	0.08684205163639086	0.08543472193253188	0.0	0.0	0.04384610463628539	0.018148164215579948	0.0	0.055424416957794355	0.0	0.0	0.0	0.00912883774896147	0.0	0.0	0.0263509898341359	0.0	0.0	0.12594646302511472	0.0	0.04579823393515581	0.0	0.0	0.0	0.051899411449973246	0.02854261843025888	0.056048471469156244
dvdzq8et_eot75su8_GAGCTGCAGTCTAACC-1	0.14110869066727816	0.09779442363712026	0.0	0.03796624082910061	0.05633561376988889	0.0835578613467859	0.06252153008348176	0.08981961510738193	0.09232448525144304	0.07095776976168422	0.0760801092535475	0.061193894741025476	0.08362362606274738	0.023499440634272097	0.02270970810296653	0.053700731228821116	0.0	0.08721039781790114	0.0602997692975946	0.0696504536955216	0.07508665410472934	0.06835780704375878	0.08690667278147214	0.06229855537720706	0.0743713215623328	0.07165244150543215	0.06721821788127554	0.07751797622310092	0.035064784630404924	0.05791908978929876	0.0848551629617444	0.1432926449911033	0.16252091618870407	0.1813124030796855	0.11088126091430785	0.030035507563597453	0.09371856607811664	0.011902823334186305	0.1103734969735802	0.08271852190004958	0.9351135755630138	0.08316943293257743	0.09839486356340289	0.11936415358664265	0.09606092293392383	0.09443552701979668	0.06079454253611557	0.020772353885374375	0.11032637774210807	0.09839418629064484	0.06999638232537776	0.09849592770941086	0.07636976335971013	0.06590522779470269	0.056230387691061846	0.007301797123343719	0.04534510433386838	0.22209737827715356	0.04742329927312114	0.09103165216411815	0.053654920145336536	0.0	0.0	0.055915673548364145	0.0	0.09546027514033609	0.16324273469285158	0.0844087747458534	0.0	0.0	0.04000251786107702	0.055768201835617565	0.017674950646667034	0.0	0.0	0.0	0.008204030675940789	0.42589620117710003	0.06827632792499609	0.11699378365620874	0.13641227686171506	0.031974317817014444	0.08092521710499238	0.09769772691121005	0.3377623209083883	0.09700794073788624	0.03226789494498337	0.07231023332635447	0.08483804369444702	0.1232133302759306	0.07198036506688606	0.06003274280488937	0.0	0.08863886638619442	0.08128353072173297	0.0783700825096449	0.07020871189456881	0.061530230069555915	0.08166739627413784	0.36377742108079186	0.06420545746388442	0.08400214018191546	0.04775838237916889	0.049578155191226186	0.11757624398073836	0.11749673547426356	0.031821125848328684	0.44684528954191877	0.11579593398565813	0.07597645799892991	0.08566489690085195	0.0	0.08552166934189406	0.0	0.04593747611404112	0.11488424528317323	0.11830946122896506	0.03837465073420129	0.0	0.052115487508745936	0.0	0.0	0.002963328806025435	0.2637774210807919	0.0	0.10013581923694283	0.06608043035009327	0.09283408905425164	0.3093231674692349	0.13090779382914214	0.0	0.30539206943701325	0.09956959095046626	0.1269076919157176	0.11275333161539233	0.0	0.12046562817943152	0.10405547073127232	0.042294071186527046	0.11750405530501838	0.057044535132349715	0.04353712788591725	0.06389334760121276	0.0840539187766444	0.016208730683284548	0.025255501147977324	0.049866238630283576	0.03636363636363636	0.0	0.02510255038344926	0.0532035848047084	0.044820537856316865	0.0	0.07129884596225163	0.0372178523141272	0.0	0.14209232657872367	0.09766577997180075	0.07011994439391908	0.06450958857818705	0.07344000802568218	0.06695476807836358	0.0924393172656317	0.08966965895804847	0.0	0.11923587579018291	0.05364949054725379	0.18967362225789192	0.0	0.12306046013911183	0.1260032102728732	0.0	0.25653647226680937	0.09334111581302593	0.0	0.0	0.08132691278758694	0.07397932799183328	0.03317281968967362	0.1008286345364997	0.06375147948181656	0.05066880684858213	0.005885500267522739	0.06732655609060104	0.27715355805243447	0.0	0.12101316806372986	0.0	0.08415568733439774	0.08334214999612066	0.08257535223827359	0.0	0.07159068439295602	0.045525862941593276	0.14165329052969503	0.0	0.0	0.0	0.1613544294122143	0.036458239399787186	0.0	0.0	0.041822721598002495	0.0	0.0	0.11949349028000714	0.0	0.09033973314088287	0.0	0.0	0.0	0.0	0.09083940404165124	0.09011865089897471
dvdzq8et_eot75su8_GAGCTGCGTGATGGCA-1	0.14117557135213635	0.07621425598953689	0.22538790797217764	0.03168495349501968	0.09453682203764019	0.07889532217381334	0.04247320497128101	0.05328346552488746	0.0747513576475483	0.05246705826626088	0.06309949062433312	0.04895702929797176	0.07496452415846651	0.03488739724694781	0.015516318887105404	0.042961922596754056	0.03969527886060791	0.06147682628352977	0.06585158528797529	0.0574354038204788	0.07095168306697373	0.06266477890721807	0.14507375984101506	0.058666666666666666	0.0770019618334225	0.06844457153109511	0.06373161302766195	0.03968960837280925	0.01650918678603145	0.05624144718967779	0.07892942883165081	0.03740341184814663	0.04641604727484639	0.06563375683543271	0.12263509421473731	0.05720122574055159	0.08045371856607812	0.01203464613332713	0.09515745309544726	0.05682821113189117	0.8090860450411013	0.052677433447115944	0.08702514713750668	0.04480903777584454	0.08822929237306339	0.1988139825218477	0.09025548421615838	0.019463066125326535	0.05333333333333334	0.08432723110578323	0.05564406843555744	0.07635693478390107	0.06548393455548984	0.06498072744346535	0.01935201654302778	0.02385673370471784	0.05885500267522739	0.12306046013911183	0.05250343491740352	0.09582770127566106	0.04589151515787339	0.043980738362760834	0.0	0.039554365957423517	0.0	0.05150492876640277	0.07111795777808899	0.13896201177100054	0.0884770660051559	0.0	0.05347307462310767	0.02284232621311273	0.019353886459659415	0.03467094703049759	0.03467094703049759	0.0	0.04766020496357575	0.26347168080715433	0.06419634905650122	0.1283248713739762	0.048475120385232745	0.030326377742108078	0.04360373708688316	0.09534786501078636	0.4966411033826764	0.0964666798226736	0.03568520715565171	0.04177774676064857	0.06544362553539564	0.0	0.056353884489287714	0.05853583742763866	0.0	0.08209384476855017	0.10771766951542232	0.11210610796654558	0.07251301367493816	0.1751382200820403	0.0	0.1869983948635634	0.0795434278580346	0.13399067492165406	0.026348203138933476	0.04620433129829136	0.05771803103263778	0.13169601933646877	0.04736560502379544	0.3861793637074536	0.06604995635155304	0.030492132647601578	0.10338724945466518	0.0	0.0301123595505618	0.0	0.0	0.0624677868261004	0.06210406817548028	0.031746031746031744	0.00026752273943285177	0.0618080421451208	0.013625824861779918	0.0	0.11532287936782319	0.2294453361869092	0.0	0.10680879669643714	0.050658684366549536	0.05053837410281256	0.46140984483681113	0.10629570180131978	0.02314071696094168	0.2385113845788003	0.10044674182317528	0.08298300593645698	0.08959114039200101	0.0	0.09859252544238281	0.059420497896792775	0.0	0.08452232328636823	0.03970392833944391	0.02597859315694416	0.01675485008818342	0.05305580006558622	0.0	0.038049183547690164	0.029849592770941086	0.03214164113040518	0.0	0.007267701087925807	0.02457865168539326	0.040619074741168666	0.012821274993559638	0.048589970664747885	0.03149885997571204	0.0	0.17303859660558457	0.09016273458715689	0.043169594923469175	0.061776163254578395	0.049834470304975925	0.05676832530765115	0.04089830460016582	0.1193151417870519	0.0	0.07392545032994471	0.035400795445321834	0.2903959336543606	0.0	0.0578740859639736	0.0	0.0	0.24854645978241482	0.06161749684552064	0.0	0.013132934481249088	0.010984168948478267	0.07673738669460545	0.010762645594106269	0.09451098215143158	0.02378520356048446	0.0	0.0	0.0	0.08471553415373641	0.0	0.1338393971820938	0.0	0.09025302580303028	0.07372997232071694	0.0	0.0	0.04353932584269663	0.025946090552832125	0.0	0.0	0.13255751738897806	0.0	0.021554689291446917	0.01703428499287608	0.0018132096783782176	0.1517745675049046	0.03482254324950954	0.13255751738897806	0.0	0.06094654409261151	0.0	0.041317400867962664	0.0	0.014932632910161	0.04952992432928228	0.0	0.027683458863234145	0.06500872784160407
dvdzq8et_eot75su8_GAGCTGCGTGCGTGCT-1	0.22076358633340976	0.09535699423339873	0.136302835741038	0.05008905208997559	0.07593490106853257	0.1246799281510357	0.05768046790826535	0.07639769184781685	0.11158652721487378	0.0828591756464174	0.06948133283319173	0.06316554101046319	0.07422267591345116	0.05003283233620312	0.02051007668985197	0.06851480292491528	0.038599709546740045	0.08151634508518911	0.06462256281031199	0.06653619947535408	0.09588363923977017	0.06535533195132033	0.3185049300619124	0.07692027822364901	0.078517924023542	0.07295921800059592	0.06638180363181824	0.03610415116992261	0.02062407263380274	0.04994841228171061	0.07715167614595937	0.10037702041882862	0.12641045826474867	0.103336325960588	0.12689733707579048	0.09309791332263243	0.11268913857677902	0.00016283992835043154	0.11935037111899367	0.07871402555455746	0.7083515735201128	0.06835407955088493	0.14414125200642056	0.04715343552293548	0.09758880485680699	0.2794497948992331	0.011135634028892456	0.025889906524407515	0.10328517924023542	0.13002282409194654	0.06998183226291169	0.13661494560370965	0.09611106417729717	0.09351648631630287	0.05689196419533498	0.0964340792496774	0.0	0.17485286249331194	0.058985501572511714	0.1034221790431134	0.05255860146805289	0.0	0.0	0.03676829793959597	0.0	0.08206146675009748	0.14598482481749203	0.13812734082397005	0.11693175738119559	0.0	0.12954395241242564	0.16178952134008315	0.04544196601538717	0.0	0.0	0.0	0.03399596658023624	0.26278376519146984	0.07546491808750476	0.14635220777458044	0.09998540785057639	0.06298555377207063	0.06470099189200312	0.1179242864636123	0.5293829142143749	0.11823831743994465	0.06623397771419266	0.07564379928815688	0.08557254068166474	0.21134296415195292	0.06900241692957694	0.06643815947846594	0.028575391871272022	0.09241731138141114	0.05045334258817405	0.17031342400946187	0.09213306514822674	0.0	0.09922661608054867	0.32530765115034777	0.07900838237916889	0.13238553848505694	0.03643882646691635	0.049533178660797525	0.33647672552166935	0.15455705343345794	0.01757201993748416	0.6296250565913487	0.07883141429250588	0.05406143195641017	0.07396797958595712	0.0	0.015302300695559122	0.0	0.10999006344110678	0.08602124146913344	0.10643964928537393	0.00906604839189109	0.052755484216158374	0.07257068773922706	0.06081683609773497	0.0	0.0	0.6713929017299803	0.0	0.08129673073493299	0.0645088427110899	0.05009209192919647	0.439071696094168	0.279590987456156	0.0139446227929374	0.24796385470542773	0.09733652558129868	0.12130245356569594	0.11293909692188439	0.0	0.13052060202319268	0.08113768938652469	0.09144182017376239	0.11190730974037555	0.05445420425311797	0.04586319414615031	0.06306105463408834	0.1095721362122232	0.07251439901803418	0.020385910017541364	0.04074767651546678	0.02974852862493312	0.0	0.053448813982521846	0.03651685393258427	0.03909037337298094	0.01813209678378218	0.05898761092968764	0.04327652082792183	0.0	0.17946294470562993	0.10142476890409899	0.07356573390002258	0.06544451015178396	0.06575508293204922	0.07583343622669465	0.09542903704066755	0.15657016031547866	0.0	0.07969205160216396	0.05039780548529287	0.2998929909042269	0.0	0.1111111111111111	0.11075441412520064	0.0	0.32352416622079544	0.08701928166567956	0.0	0.0	0.12035375948132061	0.0682418047375031	0.015084166769560028	0.10968432316746923	0.03544270960001297	0.09684323167469235	0.025548421615837345	0.0	0.15498484037809881	0.04918851435705368	0.17077487466064245	0.0	0.09483456005186482	0.07735210929840525	0.08507223113964688	0.0	0.06373220392211598	0.03635417118563186	0.0	0.0	0.08814874264312467	0.0	0.16662844913246197	0.014148646455173408	0.0	0.0	0.21303727483502766	0.0	0.0	0.15574687484799846	0.01658640984483681	0.09009087477861975	0.0	0.05481784133469527	0.03684170297332416	0.0	0.057002922171461495	0.07704935759434565
dvdzq8et_eot75su8_GAGGCAAAGGGAGGAC-1	0.17191202323626079	0.10243148445395636	0.12680577849117175	0.013258866729699422	0.055535642859740164	0.10284816173660476	0.039024726919139725	0.05855412135459387	0.07609625638148985	0.037930697227543914	0.06789112995331276	0.04970182437996913	0.10884212925232027	0.018902913565834914	0.022432277113925054	0.04499286606028179	0.02563122627328085	0.06053369526993599	0.05576986140596144	0.05280021413636835	0.04427501337613697	0.08489283088641304	0.12118780096308186	0.0677817014446228	0.07637774210807918	0.11125621950320867	0.1233395739851059	0.0470954207936943	0.008340090350978803	0.16574408824750103	0.13854108769651727	0.09890875608147623	0.07422137251093094	0.07550942677585222	0.11038484171332816	0.04136874361593463	0.05511824505082932	0.009467978691232233	0.08136709624433303	0.06278881411341983	0.9143440828834087	0.05114624638564661	0.08440342429106475	0.039434077087392126	0.08969847062912756	0.13460852505796325	0.001337613697164259	0.004865766531331634	0.0	0.06535004842500221	0.049437144060829843	0.10226502586053147	0.052456985159528034	0.06511175898931001	0.014883663760068255	0.05391370031158531	0.0	0.13408239700374533	0.04247552679608429	0.07994177860381291	0.0435904698958235	0.028339575530586768	0.0	0.0464764313150761	0.0	0.046616970917104227	0.1162305507377523	0.13029427501337615	0.024368889537428863	0.0	0.06832845497749662	0.04951228546734165	0.016604859688935627	0.0	0.0	0.0	0.02249934834204497	0.32209737827715357	0.057994405087309964	0.11307880195864213	0.0629262123644146	0.024975922953451045	0.039543976622628305	0.08188562121146391	0.3391742464776173	0.08363542943744603	0.03489194407611604	0.04806569427966594	0.06928250681412632	0.05671482075976458	0.0519312956465712	0.049892481752738	0.01983631571646553	0.07771008565746851	0.06709759518748283	0.1267776182028104	0.06874856027136447	0.06503775043100886	0.23483632472396518	0.14002140181915462	0.07811663991439273	0.0	0.024419810058855004	0.07209737827715355	0.15262172284644196	0.10759278175008512	0.006533186899833854	0.6101576326295427	0.07162734993465157	0.03714198359921818	0.06183479441906408	0.0	0.05714285714285714	0.0	0.0	0.06962954236431197	0.0827519928797231	0.023987872302479046	0.030979133226324236	0.07169609416800428	0.0	0.0	0.02082561633123431	0.36730872124130554	0.0	0.12648475120385233	0.062133819212470895	0.060202478961863835	0.3434657570893526	0.15450924439688485	0.011637239165329053	0.06610784138874026	0.0999867388177978	0.072893576906418	0.09025347908924289	0.0	0.10660989085626682	0.07029540600381927	0.01166908711049963	0.10379882289994649	0.0408174547235039	0.023411379638630787	0.018226225155064106	0.04662662455340962	0.05016838195952538	0.01893654631529756	0.06483958543883638	0.01620701395982295	0.0	0.009575084715534154	0.013208935259497057	0.11926336319232296	0.05927114915878961	0.09368773177616649	0.039200406723368164	0.0	0.14450464837734558	0.08210655649440894	0.058102557227522354	0.06176114443411901	0.05005651417870519	0.04411141293163765	0.051569602881893814	0.10342230941481878	0.0	0.08030636307789867	0.05329251748008488	0.49826110219368647	0.0	0.13911182450508294	0.0622792937399679	0.0	0.10026752273943285	0.06976478027370295	0.0	0.0	0.08013092877600478	0.11423310521143251	0.0	0.052880328161227036	0.010927898568348006	0.0	0.0	0.003433208489388265	0.16292134831460675	0.011806670233636525	0.10884583754433942	0.0	0.07952178592399131	0.0938737796479179	0.0	0.0	0.053940726266080444	0.03562390641042326	0.0	0.017058508796777137	0.0	0.16559657570893527	0.09477948482763893	0.020211493257825792	0.003121098626716604	0.0	0.1125824861779918	0.0	0.0	0.10332863141851906	0.0	0.07237768957131382	0.0	0.0	0.0	0.0	0.05245503560110302	0.06937264864363865
dvdzq8et_eot75su8_GAGGCAAAGGTAGCCA-1	0.23400596193533593	0.25289816301052254	0.18499197431781703	0.048293351510220836	0.0932433625790231	0.11555071466788963	0.06329172682874391	0.07428367352545259	0.10668572108508194	0.07243441857432434	0.06786629960160982	0.06893917482298237	0.07769593724235904	0.049139063184007	0.0622238075421596	0.05983591938648118	0.03569517694718337	0.07770956199826891	0.0718356087149128	0.06745472868230795	0.06606648521646079	0.07171187057218313	0.35557593824046474	0.08508507223113965	0.09947387194578206	0.07196481835686572	0.0716381386351982	0.04191135209907476	0.04318423767051127	0.06942673460577482	0.07578988968458923	0.06613410977142359	0.07172676556488193	0.06030597346537168	0.12332702914328823	0.08276180748090861	0.09210486891385768	0.023735858127650996	0.12162899329982144	0.08596119202242282	0.6292621236441461	0.06630524686352114	0.09866238630283575	0.04236661642957209	0.09832803169656282	0.2411717495987159	0.0371856607811664	0.038957605514115756	0.03240235420010701	0.1155291870695085	0.06904467596680205	0.12210926817668391	0.09234509494710559	0.06792893722497025	0.02516159819530606	0.0751896264123627	0.0	0.36613162118780096	0.06256676416798564	0.10242835553302733	0.04901086526995317	0.026235063313714998	0.0	0.035538103859032624	0.0	0.09541039801942487	0.14239032465410567	0.2047084002140182	0.07621966048932341	0.0	0.1776665722468763	0.1369716425896201	0.05979594472426708	0.059122525414660246	0.059122525414660246	0.0	0.11961696231359152	0.31376595582053046	0.07732685284838997	0.14585715437001273	0.06814047375845128	0.023670411985018725	0.05397868049553443	0.12086243546917705	0.4862225789192081	0.11866718254788346	0.054051224788889664	0.057096331449042734	0.08058009014535869	0.05358098295497975	0.0759375879390324	0.06729062454267286	0.05358381388343935	0.10432985302812653	0.12449206831229304	0.18805440567711412	0.08896621412269837	0.29159978598180847	0.09494625224962304	0.29395398608881756	0.2624398073836276	0.24673240082549874	0.04345015159621901	0.05224228448064374	0.4163991439272338	0.16690799836867254	0.0	0.7534263489319669	0.06152277587557791	0.05098765027680414	0.094472568629872	0.0	0.04560727661851258	0.00749063670411985	0.11388825192998547	0.0714261170915124	0.0929661647779049	0.025741632483205518	0.05949705724986624	0.15548215829114706	0.0	0.0	0.02127834712104375	0.5332619939361513	0.0	0.07895076209682951	0.0653759056006247	0.034621387518399896	0.5354133226324238	0.34207240948813983	0.050060192616372394	0.2605076987099459	0.09462414480548825	0.07704654895666131	0.10883259699898476	0.0	0.1258091523271706	0.09750660106922096	0.0763841116971133	0.11198799120147435	0.023928971231927408	0.0643385908459496	0.057472801854824326	0.07705517872244948	0.05152173228842099	0.027639501256340966	0.03668034005112657	0.039301522447589866	0.042803638309256285	0.03438781879793116	0.04022873194221509	0.05743232414386559	0.007451003705685353	0.06929357853176141	0.052989483359197564	0.0	0.1776361853701727	0.10381249348018481	0.0924457134161144	0.07515980963645068	0.07419475655430711	0.09140943326336584	0.07205142971503722	0.07651150347779562	0.0	0.07099260844579197	0.0637598623127548	0.4091760299625468	0.0	0.0	0.14489031567683253	0.0	0.25721419654003924	0.0838991367742194	0.0	0.037988228999464954	0.12907185346048533	0.06391151825311009	0.0004527307898094415	0.07572951393176112	0.012127697520955948	0.0	0.053638309256286786	0.0630016051364366	0.0	0.0	0.16591363969641124	0.0	0.08887489271840542	0.07109328633800163	0.05546638130907794	0.0	0.06058881173377998	0.039625901985452544	0.0	0.06968180530639222	0.0	0.0	0.0	0.031420395452714606	0.006420545746388443	0.0	0.06188692705546638	0.02153558052434457	0.0	0.12116348071404251	0.0	0.06903745733115997	0.0	0.0	0.11021936864633494	0.0	0.07312116722229081	0.07686820046370609
dvdzq8et_eot75su8_GAGGCAACAATATCCG-1	0.17295345104333867	0.11753165685749956	0.0	0.02286769717891774	0.08767473390578005	0.09848180845371857	0.06047296554453704	0.08366462983094394	0.10739398854954109	0.08078227868006774	0.07210946208710152	0.0692924373124673	0.0780097885328359	0.028564132496716767	0.0	0.05644283930800785	0.005375933144793498	0.0938012311084107	0.07106971700121392	0.06796436614837274	0.055766859748296	0.07802040384890171	0.27314071696094167	0.05929159978598181	0.0774478330658106	0.0713024192385694	0.07441119496890337	0.03861462370642968	0.023939148229661377	0.05880499842486611	0.07813870364547996	0.06390682742916869	0.08645925986511402	0.07098421162408974	0.13499359566775296	0.06435137895812053	0.09030711610486891	0.008739076154806492	0.12419247765689713	0.09380967106974734	0.8567537331582276	0.07960494876675435	0.11851257356875335	0.040679793660323725	0.1037984567648104	0.2979534510433387	0.011938202247191011	0.03933528467566802	0.1383413590155163	0.1328199605827255	0.07674165901134972	0.13866000832292968	0.09406662724226296	0.07113921009816447	0.03640478359579483	0.08154722563182576	0.029204565721419655	0.2797752808988764	0.07151525998176744	0.11304243755456056	0.044356319306748916	0.023203138933476013	0.0	0.029279713839614988	0.0	0.11684395716008743	0.13719427896337633	0.0769609416800428	0.0	0.0	0.06055455890221257	0.016709881878421203	0.1058283057508164	0.0	0.0	0.0	0.05849830568931692	0.47298020331728197	0.07914324557235909	0.13620331001068273	0.09466413736076658	0.0	0.06119273984442524	0.11611604308233522	0.47717139290173	0.11546208920497836	0.042845511433689254	0.04872170656244911	0.07652326887576019	0.11839792096613927	0.08269811236599905	0.061422580897625347	0.0	0.08647158085360332	0.07172501554524026	0.10303849511418997	0.08165294462684074	0.014921823910587955	0.06833989980057396	0.235741037988229	0.07731407169609417	0.16670488420087137	0.05001281879793116	0.05038130752030953	0.3186195826645265	0.14851066536459795	0.03244065219227845	0.6899205663250607	0.07816053683448541	0.05959751476834715	0.10950323085154545	0.0	0.0077046548956661316	0.0	0.0	0.07238494476923504	0.09692520854696726	0.043784555020510076	0.0	0.04794830637527267	0.02372034956304619	0.0	0.0	0.4116283217406813	0.0	0.07532068430944835	0.06969039665668879	0.044119061180108145	0.4649879614767255	0.30765115034777957	0.05213349384697699	0.12187147018607693	0.10186887026682934	0.13108614232209737	0.11381566079151544	0.0	0.12958357937108592	0.11692048702188466	0.05653647226680934	0.11601569466738006	0.04751440772834695	0.04906341921692452	0.030111170560608764	0.05592951207304234	0.027444685739464326	0.01916681905303723	0.047874680458950124	0.054496814047375844	0.0	0.044698591046905656	0.11058721241305511	0.044209057309041774	0.0	0.07795520377852808	0.04576081913020698	0.0	0.16809879601187422	0.09898299295691707	0.07599095133018587	0.07685505899580412	0.07778390850722311	0.08876301601020702	0.08243784691164398	0.06717793234647167	0.0	0.11038780888968155	0.06750932188369138	0.6007223113964687	0.0	0.0	0.3140181915462814	0.0	0.1925450329944712	0.09041553291388056	0.0	0.03156768325307651	0.04982217606143581	0.06598812154263238	0.0027369634111207145	0.10185756814970298	0.046743518653631015	0.08945960406634564	0.12207954342785804	0.0749063670411985	0.0	0.021972534332084893	0.13912668687949586	0.1390226502586053	0.08947178357813204	0.07634297926623199	0.029641519529159978	0.0	0.06187335706143718	0.05285020172660622	0.0	0.09706354451893116	0.0	0.0	0.06275319116410609	0.03375896501764448	0.0	0.0	0.027599429284822542	0.0	0.0	0.12229842566921219	0.0	0.09681005055972393	0.0	0.026654992947127778	0.04081632653061224	0.0	0.061000329258756224	0.09365402358413064
dvdzq8et_eot75su8_GAGGCAACACATATCG-1	0.17563823282121838	0.13833898103561024	0.2045211342964152	0.03579674135315201	0.08946687652916517	0.10442463502254834	0.06066291890518457	0.07022439205620987	0.09018308916318402	0.04881954392646672	0.06542744655178431	0.06158174751593913	0.07464416715656645	0.01673841140133275	0.0	0.05933208489388265	0.05276567555861296	0.07824662271434314	0.08563244676872803	0.06923949386056732	0.06103589457277782	0.06572968348476428	0.20381410991362836	0.07097485286249332	0.07611021936864633	0.07495762888348503	0.06878997193097636	0.05380958905897245	0.013867054988333802	0.05353955086182326	0.07417501924898304	0.04791767765376336	0.08376358487286706	0.0919053967044826	0.12018113339990405	0.043873729266987696	0.10231353665061531	0.01999053977559107	0.10575817926005192	0.07357415288556408	0.8518410428522788	0.05044776657351531	0.08654360620652755	0.04641417421244164	0.09141881758854613	0.2722266809345461	0.007524077046548957	0.039404525855285935	0.07972177635098983	0.10397491381704153	0.06127361987697261	0.09992271565305273	0.08138135601175223	0.06715002748022697	0.02976732752013651	0.021370345891165456	0.0	0.11674692348849652	0.05843554193395637	0.0848058817455624	0.03686218557335543	0.019564829677189227	0.0	0.04256074681948989	0.0	0.06161638146022073	0.09468509521295887	0.17570893525949705	0.03604260907631694	0.05290262172284644	0.08913228212633367	0.04058114170473721	0.03479640597036955	0.0	0.006153023006955591	0.0	0.06179089325156741	0.35939769166093405	0.07581280048562503	0.14755681752767785	0.07741621674205944	0.0	0.04554471745482981	0.11676611676611677	0.5213572320313893	0.10848060032827862	0.03304254774699328	0.055142252308837555	0.07326257286843203	0.1702973324161125	0.06310670655415486	0.06630316159799086	0.005925133265957236	0.093952179181009	0.09564299451939902	0.09059164765847202	0.082281457472716	0.15082337554247666	0.0	0.35623327982878544	0.07816122703763154	0.16693418940609953	0.03790462814339219	0.05294555386552835	0.15951043338683787	0.17218736319859915	0.048379375404804144	0.588261925340577	0.07523021035735405	0.03961520402703617	0.08910565090340371	0.0	0.013911182450508293	0.0	0.0	0.06241215518609602	0.07894665574617618	0.009482194875453303	0.00016051364365971107	0.09457957772564514	0.0	0.0	0.07256039840309503	0.3843410023185304	0.0	0.09003306306677093	0.05195609734935577	0.05644113390191162	0.476123595505618	0.14362998632661553	0.0	0.2203198382973664	0.09366441042641598	0.10379882289994649	0.10307335504562375	0.0	0.12134027506327676	0.07469104386067937	0.03136385640398481	0.1060557806143681	0.03235544393967214	0.05230383549737878	0.04373005964766264	0.0755018208805813	0.040159884178390455	0.018875591767072354	0.041497731010839624	0.039972761321075925	0.12832174068129124	0.002875869448903157	0.00030096308186195825	0.04820094039790617	0.004934308305094822	0.05898184535340677	0.0355749740802657	0.0	0.18089262968062944	0.10222292047339747	0.05805424612333583	0.05506650521434673	0.06291031300160514	0.07130407046137384	0.06290766585388766	0.08132691278758694	0.0	0.100806531518142	0.04641726590103812	0.22578919208132692	0.0	0.1079008382379169	0.13493846976993043	0.0	0.2157303370786517	0.0739507243142405	0.0	0.0	0.045856544865137065	0.07117380918800692	0.011503477795612628	0.1233554211082301	0.0349887316179451	0.039058319957196365	0.0	0.044765471731763866	0.14856429463171036	0.01244872480827537	0.15576387650357687	0.0	0.0935149549713497	0.07569533240833945	0.0	0.004280363830925628	0.05563455230651127	0.03757248420169768	0.0	0.0929090737418563	0.0	0.0	0.016127799434380495	0.023995887965083774	0.005944949765174484	0.0	0.039504191189584446	0.0	0.0	0.12758402646043096	0.0	0.059893295064447405	0.0	0.011235955056179775	0.09019338072307574	0.06514178705189941	0.03168601061859489	0.06968510958602085
dvdzq8et_eot75su8_GAGGCAAGTCGCATTA-1	0.12742681342199802	0.08810415551988586	0.2978865703584805	0.0398279059199484	0.10085347545803529	0.09984330810976076	0.043253785019215216	0.052102179296487146	0.07269090641237032	0.04316417074662816	0.06255932001949314	0.04477454861517424	0.11143909096679998	0.03238241159589474	0.014049897945029031	0.04436641697877653	0.032357512293306835	0.06480902100784028	0.06126270733012306	0.05853178911703906	0.06660734640705329	0.0766268966055038	0.1726668195368035	0.07571107544141252	0.07704654895666131	0.1170263806255867	0.12040192393823146	0.03135072883634133	0.00805326184684461	0.16405227777694437	0.13604269461752036	0.1313972152749263	0.063949862489904	0.06284517234812417	0.11540387350037053	0.04190378909480033	0.062022471910112356	0.013709571110645854	0.08619901930347207	0.04922074798376211	0.8494576584464225	0.04556151500519821	0.0008025682182985554	0.04042248171247228	0.09250733734812715	0.13512127697520956	0.07092696629213484	0.022685928303905832	0.05872659176029962	0.08445591292981422	0.04786176911564059	0.07006717793234647	0.07739292050350595	0.05974674514000357	0.021503043974954086	0.017719447329493595	0.0	0.09598715890850722	0.044891620665805376	0.09485147794580083	0.03768573596729578	0.021116461565899768	0.0	0.03849727482590496	0.0	0.05206264566386448	0.06442091201913236	0.13344034242910646	0.0031616323751155213	0.0	0.05831995719636169	0.08449602831625304	0.010387262227634177	0.0	0.015088282504012842	0.0	0.027753769326803034	0.23014599098066194	0.06255654190792928	0.11633694413289003	0.04495354832433484	0.013076511503477795	0.036960941680042804	0.0902287812400172	0.4383508709351406	0.08218723276860915	0.038204573475701956	0.04635354874729569	0.06254485557973999	0.0	0.05124757666671503	0.05199804136695828	0.0	0.07719913228271683	0.08628692898355819	0.18811072625383685	0.06856604131846393	0.08703406456215446	0.07062600321027288	0.16971642589620117	0.07597645799892991	0.11388825192998547	0.03315609951845907	0.06783979476683466	0.21769662921348315	0.13004224240179296	0.03384866661034609	0.6462526237807137	0.07276452863818501	0.05416516526353719	0.04458986706177717	0.0	0.0	0.0	0.0	0.060820108547147	0.06420984908204201	0.0	0.09529159978598181	0.05290776639091246	0.015623327982878545	0.0	0.0	0.10522561084358838	0.0	0.14216021182313318	0.05014561913438318	0.05388672322861729	0.45030765115034777	0.03347006717793235	0.02598314606741573	0.03394566315914631	0.10063894619767327	0.09885602180947285	0.0831814611398642	0.0	0.09482641516756904	0.051440490327856726	0.0316441183214859	0.07671745352323202	0.026507456085796813	0.040490131802048246	0.035580524344569285	0.07852223890643607	0.0	0.006718545759933898	0.05689713255256326	0.024067318449340923	0.0	0.03476680934546103	0.08199571963616907	0.11713057821896428	0.06943701325723797	0.08532476338074943	0.019075148358564834	0.0	0.1568992349121249	0.08638229335971545	0.047661319835210825	0.06138379657007688	0.04749799357945425	0.05613656006914434	0.03732861186330609	0.06900105027445852	0.0	0.06545389691457107	0.032351201864542385	0.4307116104868914	0.0	0.1058498305689317	0.05334403424291065	0.0	0.35623327982878544	0.06684491978609626	0.0	0.0	0.1397412897743367	0.11398953639092796	0.0	0.07805490389760053	0.0	0.0	0.04186730872124131	0.0	0.11967183877296236	0.06984126984126984	0.12102679190694172	0.0	0.08657239629761798	0.08983700761457379	0.0	0.0	0.04240671598390211	0.03932765028270646	0.0	0.07393069587385516	0.0	0.012306046013911182	0.10838492700450966	0.014298940129012089	0.0	0.0	0.03455502051007669	0.0	0.0	0.1194124227832093	0.0	0.053327581940072144	0.0712502229356162	0.018629310764142225	0.0	0.0	0.020414042885953	0.055158835482643324
dvdzq8et_eot75su8_GAGGCCTAGGTTCTTG-1	0.1418348238171673	0.08970929195648297	0.22792937399678972	0.015355072304433549	0.05038777810677014	0.07043013834747382	0.03529528891234294	0.04710100847569598	0.07335101168924624	0.07949356698903637	0.05328407910543577	0.06055434244235382	0.06067660187372375	0.03383554647599592	0.0026355943958940213	0.03498974496165507	0.03572065530331983	0.06991462447566046	0.03727771161624007	0.04329584469677162	0.05132365598901994	0.04866975613735929	0.16341817625926774	0.053416800428036385	0.06224362404137685	0.04983331891594019	0.04473378937382988	0.057254759947278445	0.04309046681339048	0.033496180508676573	0.05418268315086952	0.149812734082397	0.14609808712721473	0.1565688168240063	0.08815613409136211	0.08015954083369814	0.10417977528089888	0.0	0.079588565439585	0.05536542624471704	0.7284400992266161	0.048022351353988205	0.0006955591225254146	0.05688227774169965	0.07412027490402377	0.14399411449973248	0.0	0.019469360778019074	0.07268057784911718	0.09303695877440722	0.06241910661293725	0.09577314071696094	0.04992255920700628	0.047691842922294655	0.08332248781686984	0.0	0.0	0.09464954521134296	0.04290990169704494	0.07364560746435377	0.050659714572470683	0.019654003923666844	0.0020014664209420763	0.05073695330599265	0.0	0.06467702297068133	0.1321131423687792	0.12845371856607812	0.11182450508293205	0.0	0.10814213325779751	0.0	0.0	0.09272338148742643	0.09272338148742643	0.0	0.0169705450604327	0.27172666819536806	0.0640232893162201	0.11348235834474016	0.0899022325988618	0.0	0.04937728937728938	0.08336455527466763	0.2381398252184769	0.07650166237024629	0.02405610998674018	0.07913555260892828	0.07792503200468374	0.1315447527325537	0.047838117127133574	0.04363166410199788	0.0	0.07552774255980614	0.038508813789712666	0.03373602545690068	0.08832003815234886	0.0	0.1337613697164259	0.5199571963616908	0.10321919029784199	0.13544294122143238	0.051392232923131796	0.04250983058450798	0.0	0.07201412819390347	0.03252513305736251	0.24714985389142693	0.08484280761387938	0.050010373330712704	0.04962752603202041	0.06066078116639914	0.04922418405564473	0.0888175494917068	0.04586104104563173	0.11280133123242081	0.09391329042722393	0.0	0.08105939004815409	0.06829032390830143	0.0	0.00025589131597924955	0.016504095155780548	0.45897984662029606	0.0	0.08394451989957608	0.04786516853932584	0.056015809730923904	0.3632289994649545	0.031805481243683494	0.0	0.3782771535580524	0.07755529278427993	0.045962954470177585	0.10234736973919378	0.0	0.1110759958637935	0.03470835671438576	0.0	0.07549873882137124	0.017786807081553963	0.032394115002122595	0.04154033648415671	0.06120229896960597	0.04214269977653983	0.030172501371477336	0.037684045736480196	0.060722797801449485	0.0	0.0	0.031801765650080256	0.017165836976327318	0.0009908249608624141	0.044630749432667295	0.031272409192125726	0.0	0.11297607504759732	0.08055589206214604	0.044686563594925885	0.06711347657533347	0.05791766987693954	0.0427151500185208	0.06441682084961954	0.10798010423478588	0.0	0.09211699661137863	0.04340411504637337	0.24023542001070092	0.0	0.0	0.023809523809523808	0.0	0.1803103263777421	0.04200965370826574	0.0	0.0	0.0386806407956441	0.055925908513939165	0.010947853644482858	0.08649215952586739	0.02457966502910323	0.07972177635098983	0.04240235420010701	0.06469591581951133	0.10103442125914036	0.0	0.11277693557656104	0.0	0.06292731959275882	0.05896130643797755	0.0628143392188336	0.0	0.051923401260846304	0.04664475872341041	0.0	0.035942466874390205	0.0	0.0	0.0	0.03702935536037417	0.0	0.0	0.005395041911895844	0.0	0.0	0.10141543849409018	0.0	0.05330269610384583	0.0	0.0	0.25078345945119623	0.0	0.046631271350372476	0.04679471245869547
dvdzq8et_eot75su8_GAGGCCTCAACACGTT-1	0.1324715279370175	0.03150823375542477	0.0	0.018499380666534736	0.0850358688255492	0.10113792708094474	0.04851017930131367	0.06986071811213977	0.0883452362739789	0.05055316798702083	0.06804302808348123	0.05266186965644487	0.09903269928275517	0.009509217374385913	0.0	0.034209470304975925	0.04356798899335015	0.10528707557844864	0.058531386458171526	0.05777811655128179	0.02975318119431456	0.08863589546644741	0.2569746999923565	0.06055430711610487	0.08047975744604959	0.09724371481755589	0.08095321551205335	0.03733410327682731	0.021936864633493848	0.09818251218020198	0.10914700642216808	0.10903729142558513	0.10218005473140376	0.10908579771653472	0.14890096317723547	0.04793521085655917	0.07149063670411986	0.013934445297415497	0.0967722225524972	0.06928446257381418	0.7153558052434457	0.0521256095385994	0.03512573568753344	0.031633032319197514	0.10181083115604972	0.199326734439094	0.033707865168539325	0.010858275894627513	0.06123060460139112	0.10520755023670683	0.049317436728722686	0.057035848047084	0.08568518674964565	0.07306100610388618	0.026506442236779316	0.01819154628143392	0.002318530408418049	0.14371321562332798	0.050825591952319435	0.10824345507964668	0.038533765566151554	0.0	0.0	0.02524976771363162	0.0	0.0883097097151563	0.11438841429038246	0.12355270197966828	0.12340094362566273	0.026016586409844836	0.08781040506090076	0.134419887228876	0.02485194000110699	0.0	0.0	0.0	0.06443868241621051	0.446075059237178	0.06793520337751499	0.13320026879521452	0.07248407023687922	0.032316746923488494	0.040409927151500186	0.1017894444860737	0.4403127043576482	0.09455957677022102	0.05035708470002559	0.0548398352990439	0.07506211849996779	0.09195138729649163	0.06879606527519017	0.0563124456117106	0.0	0.08772236259218995	0.08687981721689587	0.09301343245754837	0.10915737328732089	0.13465311218120207	0.02675227394328518	0.29866238630283576	0.07481719279472089	0.26706412902239546	0.03374687890137328	0.060130700629204135	0.30852059925093633	0.11566710443114937	0.06116414632085833	0.5812240194262667	0.06092478386978683	0.060984265295203156	0.05363625138906038	0.0	0.0	0.0	0.0	0.07308197649399588	0.07645221663266823	0.0	0.0	0.06851668930320616	0.021758516140538614	0.0	0.0	0.1802211521312645	0.0	0.05436610829869257	0.06166876346651628	0.03197574789248791	0.46314874264312467	0.11331074252422567	0.09891653290529695	0.15415254741097437	0.11328121192123262	0.09319982674717828	0.10075154744052664	0.0	0.10583643132982366	0.08141608703406457	0.036790746261051235	0.10832760070320263	0.01805334265220662	0.041502447895864575	0.039251530824564534	0.08724693211826232	0.0	0.02270218285009922	0.03907417315657016	0.03667493555134005	0.0	0.047875423577670766	0.05377207062600321	0.04362223323544713	0.0	0.07247444696592313	0.03350361544216736	0.0	0.18442067068086573	0.09214370682199811	0.047452374309604126	0.07768297147362789	0.056248662386302835	0.060237889451372595	0.049432484203905426	0.07193389215861126	0.0	0.058577571686185916	0.05313597940654677	0.31313536650615303	0.0	0.024077046548956663	0.15543071161048688	0.0	0.30686641697877654	0.08803644031667826	0.0	0.0	0.047902306990211814	0.08179143972007495	0.009034037123924765	0.0713119589524084	0.014105744442823094	0.0	0.0	0.04177813447476369	0.0	0.04751203852327448	0.1317438023898698	0.0	0.08384432783075313	0.07724530172635295	0.03163902265025861	0.0	0.04049698164561379	0.054189623009847726	0.0	0.07868315865672111	0.0	0.0	0.0	0.007232131585117319	0.0	0.0	0.08435883716782593	0.0	0.0	0.13301554874588584	0.0	0.07586308918945449	0.019261637239165328	0.0	0.01635710463960865	0.0	0.03254517018561962	0.0872671814899542
dvdzq8et_eot75su8_GAGGCCTCATTACGGT-1	0.12163685698998701	0.0	0.32985553772070625	0.01830148713325564	0.08413720020570681	0.0814176794313231	0.05105592080349661	0.07403773575032606	0.07699636314775107	0.05690084015564262	0.0686938307179727	0.05276637647625083	0.09470383833031114	0.020070285519723723	0.0037255018528426767	0.05279115391474942	0.039440495299243296	0.06658746784437129	0.06978675848737466	0.06212643204434939	0.04737478772652197	0.0736557489442205	0.10888175494917068	0.06170786516853933	0.08306581059390049	0.08843628953970069	0.07894285399007615	0.03944655417661721	0.017270385508541423	0.09294206674233976	0.10247954156758267	0.09598467032488459	0.08358296442458756	0.10159969529613407	0.11173103902780043	0.04645167566515881	0.0684772605671482	0.0011321252161506192	0.08251425136568707	0.0680003534245365	0.9414854808113235	0.05787439667563381	0.06779026217228465	0.04651628212825571	0.09232841931162689	0.18490280007133938	0.0	0.0005539294369433167	0.06720171214553237	0.09363295880149813	0.056816009830551295	0.058177278401997504	0.0664939502313837	0.08510498902610804	0.02234899425910662	0.004437730148239071	0.0	0.0990904226859283	0.06042098944263921	0.0885206931185642	0.05067719971883885	0.004173354735152488	0.0	0.044778243490850175	0.0	0.058533068531164134	0.10394245927011178	0.1301230604601391	0.053893671871199963	0.06975655430711611	0.037925282472539575	0.0921512943984854	0.019243187395066513	0.015034777956126271	0.015034777956126271	0.0	0.01454226173327297	0.4225330581670871	0.06459359314624664	0.1223963493295571	0.07603969064643222	0.07073301230604602	0.046369510639173564	0.09304927282455372	0.34348433505736875	0.09421151233479241	0.04285946914183358	0.06332379556610138	0.06625543799495208	0.16188947489108002	0.057604174895207576	0.05630953617463139	0.007510453203337098	0.07872596938094335	0.12080459271470508	0.07510348905972797	0.07900421191922359	0.15064502704952143	0.02383384405856316	0.3057784911717496	0.07709113607990012	0.12176106397615226	0.027975633137149993	0.06154658517152997	0.005016051364365971	0.10467061028858782	0.00329475373827828	0.4602625838580895	0.08847134359361722	0.04043961083630884	0.09395398608881755	0.029828785446762974	0.026324237560192615	0.0	0.17297255981044102	0.0772756204155029	0.07747326785430661	0.035164377861007075	0.0	0.0773243610322262	0.0	0.0	0.0	0.19439985732120563	0.0	0.10845783430053094	0.05652712102150304	0.07837430006435339	0.3739967897271268	0.04530051721062957	0.07417067950775816	0.3474823137744486	0.10064722294107271	0.09717445030446635	0.10025013634863025	0.0	0.09570383430778144	0.08654686867895967	0.0	0.08966045844055474	0.026738453580362448	0.027628944704431332	0.023968055803261796	0.07912632251160703	0.0	0.016396773472580613	0.04558785644927967	0.025983754073641716	0.0	0.029405207775994292	0.02257223113964687	0.05332702127607114	0.0	0.06461308370694267	0.021099884776513058	0.0	0.15365311127587977	0.08920579397047491	0.04394498814566281	0.06374550608731566	0.05546615837346174	0.05995287484051529	0.052132217498029314	0.10486891385767791	0.0	0.07772030993004776	0.05215119755767476	0.26565008025682185	0.0	0.13884430176565007	0.03825575173889781	0.0	0.2814695915819511	0.07863594876152709	0.0	0.0	0.016743776162150253	0.09651123483571418	0.05562415112976911	0.07089352594970573	0.030757008285098173	0.010219368646334938	0.0	0.01988585696450865	0.09505974674514	0.025218476903870163	0.11490720924241524	0.0	0.0918067428999844	0.08765853619214883	0.07701087925807026	0.0	0.05579084955916905	0.04659053114109294	0.0	0.01318729739086646	0.20478865703584806	0.0	0.08079186730872125	0.02317829037940135	0.0	0.2459425717852684	0.023764936686285	0.05831995719636169	0.0167053088401403	0.1146294404721371	0.0	0.07119699489702103	0.0	0.0	0.0	0.0	0.03103263777421081	0.07888199368337384
dvdzq8et_eot75su8_GAGGGATAGGTGATAT-1	0.2502484139723305	0.2431484453956364	0.16974317817014445	0.0321467050726709	0.06209124862991995	0.10509344187113047	0.04910996772625217	0.0653527310212566	0.09767858255848873	0.0661615377091999	0.07062936105142843	0.05795197543648156	0.07467176714442246	0.02014324626684177	0.09507956324435725	0.06637685036561441	0.047313307345410074	0.06927478666195101	0.07211319951443185	0.061482073022037904	0.06846837415962966	0.06655591630933111	0.28533211037223877	0.06311182450508293	0.07780453005172107	0.07039452395369775	0.06444608883609526	0.04790940766550523	0.03179935242949259	0.05298617049115842	0.07299428516918177	0.10643672153993554	0.12556529088412005	0.11379238421706522	0.10379596169417717	0.039763607179337516	0.07938790797217764	0.019385705756003752	0.10556606930930693	0.07747949401387191	0.8353032735055207	0.06388728872383885	0.1736490101658641	0.06351520795298135	0.09128139486746885	0.2421972534332085	0.07330123060460139	0.0291442419664495	0.11546281433921883	0.08102214004646091	0.060460139111824504	0.10650971999286606	0.07801620155257057	0.06680061002464122	0.0339392361864272	0.06801372234286973	0.04052969502407704	0.19352594970572498	0.06151718017982748	0.08567298395802239	0.04602789929954504	0.023470661672908864	0.0	0.04825672330485687	0.0	0.09322487326677005	0.18311123559596526	0.10373461744248261	0.052774940415389854	0.0	0.12888301387970919	0.14413302053751492	0.04025755982361949	0.0	0.009470304975922954	0.0	0.026916903321397703	0.1386532140946266	0.06545448455375709	0.12248481664542846	0.08326280461111922	0.11781701444622793	0.08506070708317899	0.10194654014878735	0.3875512751917246	0.10572198249629534	0.04369925791518366	0.09737362458417662	0.08106303171895266	0.0	0.06384219257230772	0.05801766668383235	0.008382379168896023	0.07861253572407313	0.08245484649979032	0.13975951113739404	0.07395182235606945	0.06040068961417276	0.24023542001070092	0.17180310326377743	0.08342250757981096	0.06573415883207215	0.03697944533618691	0.05507580589764977	0.29206795077581593	0.15198659018883737	0.0	0.50627649504054	0.09863886417961626	0.05468383179917232	0.059027863522245545	0.0	0.06810058855002675	0.11862722617136742	0.07765802950393641	0.10560357875067698	0.12420447666916257	0.044735746982937995	0.0	0.0676215170597193	0.0599250936329588	0.0	0.01732724204634317	0.5617977528089888	0.0	0.08491583323043997	0.06372767631194598	0.07248140285472653	0.46679373996789725	0.21960644432554544	0.061496789727126806	0.1613459366268355	0.09357244661086671	0.14683176641443094	0.10429919908762844	0.0	0.1426464513732372	0.09130572846659446	0.09635914290809956	0.1305595896286105	0.0393682909541776	0.04287146097559138	0.02100548917028318	0.08030860042458447	0.03301545337236018	0.010646727756669444	0.03974298000515229	0.04374726397198307	0.0	0.039348136258248616	0.025949705724986623	0.038123839604707416	0.0	0.05836723492186491	0.03172531075929836	0.0	0.14653401884337833	0.0997203630233098	0.08465796342124747	0.07722302009705913	0.06393425628678438	0.06905687945013787	0.08579413410445232	0.09932029407684838	0.07758159443552702	0.1061371698075818	0.062423076859365864	0.31179775280898875	0.0	0.13679329409666488	0.1014446227929374	0.040770465489566615	0.21016586409844837	0.07700649207589062	0.10663456393793472	0.0	0.08164164542221383	0.07218770917703737	0.020619829608593654	0.0723203138933476	0.015305543395431036	0.0342964151952916	0.023408239700374533	0.03892455858747994	0.10406634563937935	0.0	0.1346741672116204	0.0	0.08755291808306806	0.07666163864983137	0.08596397360442304	0.0	0.06146553027659525	0.039830159212181686	0.0	0.057816384980958674	0.0	0.10005350454788657	0.27272032408469005	0.030783150275638597	0.047470423874918254	0.0	0.0	0.0	0.0	0.09603255670671401	0.0	0.07061909047798778	0.0	0.005447735784814436	0.0	0.0	0.04934251142116311	0.08057349572876424
dvdzq8et_eot75su8_GAGGGATCACGTAGTT-1	0.205170832377895	0.12204981867903217	0.14553237025147137	0.039490753974361796	0.08469302414977117	0.10388003516013147	0.05663786216348938	0.0843592732277109	0.10252717925804329	0.08778773077432012	0.07396519951099229	0.0677815042063995	0.08056495597999079	0.021499100150785544	0.0	0.05746388443017657	0.036867181329460624	0.08636802866473406	0.07549822514483624	0.06561855659442814	0.10205992509363296	0.06983222470287397	0.1836734693877551	0.07528303905831996	0.09871589085072231	0.06599401517991305	0.06513970065271839	0.057298803325111905	0.04718328893007452	0.049125842363267544	0.07866336619206932	0.23411350429902822	0.16053409125762952	0.14642562414415394	0.11316211878009631	0.07814096016343207	0.08343713215623327	0.016881072572328067	0.11377037521440352	0.08357164946176389	0.9095773140716961	0.06717026812552006	0.15802568218298554	0.10312491065557366	0.09684823552155218	0.21314874264312467	0.05196629213483146	0.047694583451358075	0.060674157303370786	0.13695132440687838	0.0673158639992434	0.15972891029070804	0.06805684623543878	0.07428032743327401	0.07712969791621477	0.02514713750668807	0.0	0.20518994114499733	0.05244937108852859	0.08648963232050162	0.06284511307644157	0.025682182985553772	0.0	0.050040436301535755	0.051746541313154475	0.10497773666693873	0.1806658263939012	0.12079186730872124	0.09421664477844253	0.06112894596040663	0.11966134768514147	0.14191052393299583	0.0642792568402797	0.0	0.0319422150882825	0.0	0.039922624192287114	0.43659711075441415	0.07115076500338333	0.1221854820287131	0.10098740211099762	0.07507758159443553	0.06964481211672223	0.09765040102118754	0.42253730455977645	0.1050248177193803	0.04408774745853398	0.1051410891664922	0.09345871886021306	0.11656347932431399	0.07003524994971073	0.06689959619922778	0.035213919109050196	0.08866998535400837	0.022573134932685493	0.09830756666948269	0.0835384831644665	0.02223411212175257	0.1367770805973053	0.27191011235955054	0.07651150347779562	0.1365130321791638	0.024531277866952025	0.05329952500110981	0.24184055644729802	0.14008837604343222	0.0	0.64258962011771	0.10364891077661106	0.08749085509002959	0.08964069638226942	0.0	0.08500802568218299	0.0	0.14369792860964611	0.13102069333385694	0.13803807386555353	0.044260151001724035	0.06511503477795613	0.12114664361855373	0.06841448189762797	0.0	0.0	0.3274478330658106	0.0	0.08085771905996625	0.06494034965945078	0.061244214974862723	0.506587747458534	0.13114559181974914	0.05882156233279829	0.31014802924915286	0.10329614868415414	0.163927743381997	0.12124782540751941	0.0	0.16609696798321122	0.10773118967144728	0.005274019720247649	0.11126185805158517	0.03730708254113039	0.04799332825919311	0.04994253215226998	0.07990300143254112	0.1440846001321877	0.028933092224231464	0.04048907120068169	0.03736563062405759	0.0	0.054563492063492064	0.0	0.03377197200010849	0.0	0.07142684175568717	0.051375466499714716	0.0	0.15511538785365284	0.1071232976972854	0.08635489095579896	0.07823866783062525	0.0639034911717496	0.06906716878626991	0.09121402227586291	0.12121752571190773	0.0	0.12643917325565265	0.06167351624268868	0.16091492776886035	0.0	0.17371143213839843	0.1512573568753344	0.0	0.1987872302479044	0.06974761303908693	0.0	0.03502115861666424	0.10990463601170805	0.07080688887844169	0.04360620652755484	0.11214004472431438	0.008382379168896023	0.23531300160513643	0.0	0.0036561441055823077	0.0	0.0	0.138303063630779	0.0	0.08923980416103305	0.08020694470894432	0.007633315498484038	0.0	0.07725736850675785	0.053381632033317424	0.010834670947030497	0.0	0.14178705189941146	0.0	0.1032637774210808	0.05263284457830601	0.047589322870221745	0.0	0.03749777064383806	0.14178705189941146	0.0	0.1420951083872432	0.0	0.0762709403942746	0.0	0.0	0.0	0.0	0.060583611145408896	0.08488615889305971
dvdzq8et_eot75su8_GAGGGATGTCCCTGTT-1	0.13650347779561262	0.0	0.12680577849117175	0.04457002132852525	0.09753931025884773	0.08887965298478942	0.05654074774438019	0.07636367917678871	0.07971206296862011	0.05874952776003881	0.06653995234516487	0.06430554850257182	0.07419054164187597	0.02151126027530522	0.07668985197075084	0.06385767790262173	0.0520013248745191	0.07387658082763778	0.08582014417462043	0.06485690709441942	0.0573196547793519	0.06584530198967502	0.21848964304823054	0.0609438202247191	0.07704654895666131	0.0719968570082948	0.06648380536955693	0.051705294340262824	0.03179935242949259	0.05288116156539972	0.07481292065071135	0.05223537023902846	0.06302972058357445	0.0665995592676225	0.11055365285371895	0.045381584707427404	0.09400963081861959	0.011864051922674297	0.10055744913214743	0.07456472332258333	0.7076219660489323	0.062352994545767516	0.07450508293204923	0.05700072292404396	0.09157210616552042	0.19341894060995185	0.05648073836276084	0.014389576055141158	0.061337613697164256	0.09463532248342375	0.06826029532658608	0.048855597170203914	0.08894708681816901	0.061384639463061844	0.026376296039217387	0.007994208919522865	0.011325129302657392	0.0945960406634564	0.05386808052900524	0.09545164409150217	0.03479019572872845	0.0	0.0	0.04230211869799214	0.0	0.08106845861559249	0.08686050394820473	0.1399250936329588	0.17943479741232551	0.0	0.029647814181852517	0.020578672264065522	0.0	0.0	0.0	0.0	0.04093783869064768	0.42314453871436214	0.07963363047308775	0.1445071188921953	0.04760931951943188	0.050230069555912256	0.06746676544429353	0.11009776740113819	0.507906783187682	0.09888759227980651	0.04846116267708842	0.058606090213320305	0.07636359561766938	0.12359550561797752	0.06517720896132215	0.06885008281712646	0.029427501337613696	0.0951738496271245	0.05759692276546209	0.10957168201402383	0.08424059236231779	0.06705903335116818	0.0	0.34162653825575173	0.07820581416087034	0.2658411679278453	0.03860966202960585	0.05397709351146376	0.11128945960406635	0.15853060796881022	0.015769761482357578	0.4580400872535704	0.08350188094161379	0.03769340802131446	0.061661933572045934	0.0	0.043830925628678435	0.0	0.0	0.06785914723240773	0.07570124992772129	0.037096486534688784	0.04135901551631889	0.12440836317240811	0.04487248082753701	0.0	0.041280816561715436	0.11583734617442483	0.11706795077581594	0.09977363460509528	0.05806544907668503	0.06590428850046724	0.5183253076511504	0.10290708043517033	0.04561262707330123	0.30188454907556034	0.09160258168180115	0.12471655328798185	0.09323866029579632	0.0	0.09758065186836218	0.06241109762622506	0.0	0.08554358072817142	0.027757211761523716	0.0531578987030799	0.04702455264253017	0.08148224857177376	0.0	0.00969854589538845	0.047579414620613124	0.03744345542098351	0.15052612805421794	0.03672864276796861	0.00113697164258962	0.040157998683344305	0.027247686423716385	0.05641097488976218	0.025855351231825658	0.0	0.1684257984263688	0.09462523261018067	0.05392002338257443	0.05702833863685431	0.06009229534510433	0.06810717372515125	0.056895551770755476	0.0974377266512098	0.0	0.09809167112537899	0.04757763543028092	0.0	0.0	0.019975031210986267	0.163135366506153	0.0	0.2908863920099875	0.07785913139515255	0.0	0.0	0.22323985774084915	0.07131193599154673	0.03333744906778615	0.12697040786928426	0.025811890980430307	0.02092027822364901	0.0015159621901194935	0.0	0.0	0.0	0.14104517170996572	0.0	0.09393128575362032	0.07603489987797739	0.03745318352059925	0.0	0.05207969851350408	0.02962272063395659	0.0	0.10565574544424511	0.0	0.0	0.0	0.021537083461082955	0.01373283395755306	0.0	0.0	0.0	0.0	0.11519691294972194	0.0	0.0542345324158755	0.05778491171749599	0.0	0.0	0.0	0.01678705189941145	0.07021594210836005
dvdzq8et_eot75su8_GAGGGTAAGATGTTGA-1	0.26220094779484826	0.17710005350454788	0.1689406099518459	0.03372985333890367	0.09183042694551367	0.08662959565848811	0.06776448715035756	0.09047893765346583	0.11236562142577883	0.1006211513641742	0.07150222302339133	0.08381741333845565	0.07876642248563125	0.03667493555134005	0.005707151774567505	0.056654628143392186	0.04099467502356748	0.10037997297566903	0.07469062289649459	0.06976153989102327	0.04405401633051853	0.06922055097513954	0.29614767255216695	0.0768175494917068	0.1110665239878723	0.0712355385537112	0.061650313933530106	0.053395255060094744	0.030977478446492693	0.0443321015619661	0.07798977346064107	0.2952828897433026	0.1866388579334976	0.17640630809551014	0.13330929920487092	0.05936572790505375	0.09046548956661316	0.0392599312970588	0.12076064531328784	0.08302138709313227	0.8828250401284109	0.07369459156641554	0.004360620652755484	0.07837395186224416	0.09905334540114742	0.25608614232209737	0.004514446227929374	0.06864948226481604	0.1150561797752809	0.15415405246154784	0.07597910346483283	0.09421556387848523	0.09735481024659026	0.11085268778458414	0.09372695327751508	0.10118654203254336	0.016408061351881578	0.2149812734082397	0.07907114613452945	0.10392906423361775	0.05389971219449078	0.05150704476547173	0.0	0.03928136960695368	0.0	0.12282014310199418	0.19497200886236404	0.1416586409844837	0.06761029232939346	0.0	0.044503194536241464	0.21179569494176237	0.062342023209903875	0.0	0.0	0.0	0.03558738390199064	0.4573110142933578	0.07759628541517737	0.14501004952351867	0.08008658008658008	0.06987693953986089	0.0713454335926246	0.11675559990166731	0.4883776232090839	0.12741281944105617	0.046502430967501805	0.11967804219880429	0.10017508032685396	0.2533822517771153	0.07349844689928875	0.06820098740475594	0.03358896617323583	0.10489200212412052	0.08462394979248912	0.07282250570245839	0.10777523379721114	0.08834195351049283	0.10593900481540931	0.4497592295345104	0.06206527554842162	0.11977375219750822	0.03177947208846085	0.052610858385844894	0.3760032102728732	0.16092521710499239	0.0001689617301681169	0.696299954726921	0.09442310336316667	0.10592808551992225	0.08227353171173396	0.0	0.043509898341359016	0.13788886341053275	0.09317434839104181	0.1023818523045407	0.12460338198514316	0.00749063670411985	0.01037988228999465	0.11321356546075648	0.014018191546281434	0.03242840858864308	0.044861505535662836	0.47235598359193864	0.0	0.07099093166508896	0.0670423553569621	0.05094397309485592	0.5670478865703584	0.16966886629807978	0.1524210807918673	0.06224362404137685	0.09755282447547059	0.1741445641927183	0.12054046837694937	0.0	0.16266214234427542	0.08638374505735427	0.027822364901016586	0.118659074116538	0.05593298308585012	0.07203018359846972	0.043328775538513366	0.11642417024801947	0.03537594813206181	0.004246500193022736	0.04108554782712086	0.06265868962498176	0.0	0.025013376136971643	0.012071963616907436	0.031439469589938186	0.0033489883677149594	0.07047955757273851	0.04887118724593665	0.0	0.1781250594117759	0.11056071251905468	0.07670716344975102	0.08673744285808153	0.07653792134831461	0.09369057908383752	0.09304890152304167	0.1303529318510592	0.0	0.1253096328002695	0.06375572109387811	0.256286784376672	0.0	0.03780988050650972	0.207223113964687	0.0	0.15402175851614053	0.07688202962492453	0.0	0.0	0.08522959745696031	0.06555202589709665	0.08482528707247808	0.11661247616303796	0.02192065113413428	0.0	0.0	0.0	0.05831995719636169	0.023684679864455147	0.16226740384043756	0.0	0.0930718482195876	0.07285334413500477	0.0	0.0	0.07087099006676437	0.05183072317903779	0.0	0.10748119472508104	0.0	0.2990904226859283	0.01597492929756172	0.036839985331337435	0.04482492122941561	0.0	0.0	0.0	0.0	0.1904275499781118	0.0	0.08532108950190999	0.0	0.11274867454642735	0.02369487120690973	0.0	0.04551487838004692	0.08671036906903491
dvdzq8et_eot75su8_GAGGGTACATGACTAC-1	0.12995872506305894	0.0957136912193092	0.23582129481005887	0.034191604916554895	0.06523918610751817	0.09103416647557899	0.041279735946505226	0.040282776114209315	0.0507718496465543	0.06440298321414668	0.057594751871002346	0.04205810726373915	0.07945464789709779	0.007253514275986186	0.014703842419198225	0.05374754770822186	0.06096970623455375	0.043983559694852785	0.07140268213120696	0.05215230980994511	0.056290273803708095	0.05245947379832256	0.10146755331346022	0.06484323167469234	0.07816122703763154	0.0747734066377678	0.06723676365177349	0.07163084471936212	0.03392850247941178	0.07642566284800875	0.0945015559797416	0.15135565592842834	0.12894596040663456	0.11116703394364792	0.07794830564163016	0.042925239554453036	0.04769609416800428	0.017935654965454673	0.06928123355505794	0.047088419946888144	0.950824456442434	0.023827855797475653	0.07996254681647941	0.09758657730181874	0.07287504930619833	0.10362047440699126	0.008192883895131085	0.008120101973373619	0.05780631353665062	0.07643023074682867	0.04246501867368244	0.09421556387848523	0.029804849201655825	0.02652296873805702	0.046140442207857936	0.0	0.0	0.1023542001070091	0.030173209322095513	0.05255648484507148	0.03953391593841032	0.028553593722133046	0.0	0.048576929550520745	0.0	0.04142521605861922	0.13405582427526475	0.08147672552166935	0.06401089547156963	0.0	0.0017310294904478646	0.05399843602090793	0.0	0.0	0.07752808988764046	0.0	0.009315278978200326	0.25720400519758463	0.0501535354283258	0.10023346888222759	0.05288194951116299	0.0713322632423756	0.05181215787957361	0.08538707976910224	0.18616610189643898	0.07431072105795014	0.014492753623188406	0.08585153651103822	0.06279977253563936	0.1398761751891768	0.03021976988566291	0.04894516903974902	0.015139805401977686	0.06489208243113423	0.04673694561335011	0.09909605474360057	0.05531575410870034	0.0	0.12957828688165768	0.19700374531835205	0.07147315855181023	0.0	0.014914392723381487	0.04616577998649536	0.07410379882289994	0.10895097411951345	0.0	0.36572416347697245	0.11333853470424243	0.03055218877278038	0.04344569288389513	0.0	0.035462814339218836	0.0	0.0	0.11571544743382699	0.10471593915852205	0.03971226443136555	0.023060460139111824	0.06951475490801333	0.0403780988050651	0.0	0.04766020496357575	0.38041733547351525	0.0	0.12961819703392738	0.035090017786647	0.1287215864961425	0.25264178705189944	0.02746566791510612	0.041599785981808454	0.5368884132929077	0.08933769683245352	0.10420647659812989	0.09584610146407899	0.0	0.11970741606300785	0.034232035739298006	0.02501974572600576	0.09489838382294241	0.01919845843723285	0.01968113299020088	0.02914511622376791	0.09377103505410864	0.027790891637553897	0.0	0.024840972593781582	0.06628727078165281	0.0	0.00717852684144819	0.0	0.037975900762624734	0.0	0.04382702809911256	0.009195677898181511	0.0	0.14091196736494174	0.0901215125298229	0.043012583834862984	0.05510217491293778	0.04466091492776886	0.02316849816849817	0.060861423220973786	0.09282048233359094	0.1211342964151953	0.10064799952440402	0.02701565546384136	0.1126270733012306	0.0	0.1678259318708757	0.03178170144462279	0.0	0.1326912787586945	0.052503125867303	0.06056714820759765	0.0	0.0	0.09632811048353336	0.02008478412972795	0.07729349302383011	0.012387113510709017	0.04633493846976993	0.0	0.0	0.0	0.025539504191189586	0.09367630739353586	0.0	0.08708682664953005	0.0790575037861269	0.0	0.0	0.03672549259078326	0.017390785649212617	0.0	0.0803827148837063	0.0	0.0	0.06466406787434074	0.009483530819220758	0.0	0.0	0.003031924380238987	0.0	0.0	0.09963195356453783	0.0	0.03527982049016802	0.0	0.04747312612481152	0.0	0.0	0.03734000082314689	0.044111761310735034
dvdzq8et_eot75su8_GAGGGTAGTTATCTGG-1	0.11247420316441183	0.0	0.2102728731942215	0.048300680900342285	0.08745656002119404	0.09000229305205228	0.04820723117629382	0.05634983863603957	0.06498252805346245	0.040201284492694424	0.06373968954991233	0.04156501170549978	0.10340020021819762	0.01822194659273311	0.0007926599686899312	0.0546147672552167	0.011974827384137176	0.041455444616747224	0.06655922608260412	0.058761938442293826	0.03567939144392491	0.0745678504829608	0.08113582511656348	0.06350561797752809	0.07891920813269128	0.11050251022833947	0.10882936314751399	0.04104353443213405	0.01746344315555482	0.12672410488224833	0.1194089126441727	0.06085831249144549	0.056902257074016895	0.053019379528615865	0.09954897859722711	0.07094216644778442	0.050542536115569824	0.0	0.0770198517285492	0.05628923871373103	0.9362323070188239	0.03896510645913613	0.029641519529159978	0.05638399111252701	0.08277082771926125	0.19593811307294454	0.0527019796682718	0.011273722972335	0.09401819154628144	0.08896654949847953	0.04749537208808608	0.03501575411687771	0.05181493058488919	0.0460976257811846	0.0205811750755571	0.0	0.0	0.0745318352059925	0.04490653482549501	0.07046114818882412	0.050715667040848796	0.01596219011949349	0.0	0.04381351954558081	0.0	0.0403052479799766	0.06353754834261584	0.0634991974317817	0.06726980884284255	0.0	0.0	0.0	0.0	0.0	0.0	0.0	0.04296826768736881	0.2796759153099442	0.05576842785068911	0.11345993854551249	0.05164161681015614	0.021508828250401284	0.027805901963205332	0.08994942702807872	0.2743891564116283	0.08271036532780988	0.020636471491381116	0.03969106939307233	0.05890150401003981	0.0854544064816938	0.043838620825789945	0.05220053818767091	0.0	0.07337149924160064	0.04958570127109453	0.1508828250401284	0.0622580979905988	0.03590749658165388	0.0	0.276457998929909	0.06857499554128768	0.10869066727814722	0.02510255038344926	0.0637007857458277	0.11075441412520064	0.11114353810983024	0.027878685477739293	0.5485039305264025	0.07248209751079615	0.04122580011137682	0.040935094867679135	0.0	0.00047084002140181916	0.06665137965298479	0.0	0.04927654324623709	0.062248991574680564	0.019083288746210094	0.026431246655965756	0.09104004609622587	0.0	0.0	0.04975922953451043	0.050918494738719455	0.0	0.16327118574309585	0.04588116206093734	0.07886742953796234	0.4370987158908507	0.11556982343499198	0.023575441412520066	0.3442720409012544	0.09680129617480188	0.07635863334097684	0.08013884274940933	0.0	0.07538319513635343	0.05730424077916542	0.02726184106601442	0.07097845380349393	0.028152079273601725	0.035674722492256915	0.022863285971900203	0.03911872831771346	0.028231517326031536	0.011188545963115725	0.04758635039533916	0.0451870227151126	0.0	0.006810683074728019	0.0	0.07547593158321683	0.0	0.07807974022619509	0.022758303750424595	0.0	0.1483401368304123	0.08035987697319052	0.0414847451649643	0.047553340279537795	0.04449806046013911	0.04580195085813063	0.039681178243662164	0.07112141569070408	0.0	0.04048510790083824	0.03995199499078165	0.335741037988229	0.0	0.12885678616015694	0.13023006955591226	0.0	0.2390226502586053	0.0688506250304003	0.0	0.0	0.0	0.11213098092417353	0.0	0.07545513163490691	0.0	0.0	0.0	0.020019618334225074	0.21054039593365437	0.0	0.1114380833481957	0.0	0.08733112775170478	0.09430806326635692	0.0016051364365971107	0.0	0.040169120897015374	0.02146327708125461	0.0	0.030497592295345103	0.0	0.0	0.0	0.017121455323702513	0.0	0.0	0.03812199036918138	0.0	0.0	0.138398430533262	0.0	0.06108505011039633	0.0	0.0	0.0	0.0	0.02853747376219286	0.04906830466416417
dvdzq8et_eot75su8_GAGTCTAAGGCCACTC-1	0.15086371627302606	0.034777956126270736	0.3093900481540931	0.05966856497870812	0.11090505799789098	0.12056676603225559	0.041463581482051544	0.0634846504740189	0.08098532550758494	0.061986648793462856	0.061972846552402865	0.0562386523624797	0.08503654829820446	0.02556666180261686	0.029665299328220675	0.0630952380952381	0.051135060765879384	0.08671263422739332	0.06457294165703009	0.06361811874937034	0.06942215088282504	0.06962780758015653	0.20939386990751357	0.07463884430176565	0.0784733369003032	0.08192203073788218	0.07682307242216108	0.03569144840726096	0.015345324971179252	0.069901774984207	0.09200705650034831	0.10678512324710392	0.0951563048464215	0.09531971234504086	0.12925258629158168	0.04212267133615448	0.09596147672552167	0.009669590031094672	0.10146432920049232	0.06124258176623912	0.8794202052629019	0.05044963084347651	0.04285714285714286	0.05114381287294916	0.09617540118647311	0.2283083645443196	0.05196629213483146	0.012526358858150002	0.10399143927233814	0.11428300519468206	0.05791916911206921	0.09541644373105047	0.08007284127922804	0.07410925847064348	0.03763755730047865	0.011771000535045479	0.0	0.11690743713215623	0.05798438860334487	0.11206034749795837	0.044602859870539975	0.010148029249152845	0.0	0.031187267286005755	0.0	0.07715990604964133	0.11294486877022131	0.17164258962011772	0.05209397344228805	0.0	0.08315236206842287	0.08305552125776845	0.0	0.0	0.0	0.0	0.02251306745688768	0.2603378430023695	0.07063364251969105	0.130490502791265	0.05735201128459556	0.0493525949705725	0.05040786928427378	0.10180784899886024	0.5023631175316569	0.09472946536370402	0.046821131970130506	0.06828343452671738	0.0784438300292174	0.07345410074142017	0.057145078289137	0.05948169542208804	0.0	0.09192643476008781	0.07051031770132894	0.15099546619357382	0.08750017479133594	0.15266630996968075	0.07801935891823532	0.22568218298555376	0.07713572320313894	0.20782695100512116	0.04269774389156412	0.04939766495872673	0.18833600856072766	0.13270624506579562	0.03210272873194221	0.5934889080956497	0.07470510380379236	0.06611087452637555	0.06288842243898424	0.0	0.009930444087747459	0.0	0.0	0.07589137431421732	0.08772476850682787	0.014030081445811783	0.0	0.09503230851545458	0.0071339397182093815	0.0	0.0	0.24576422329231318	0.0	0.07812761520626689	0.05389498647925614	0.051894480155237156	0.5429373996789727	0.054277391356043043	0.05758426966292135	0.2529576125081743	0.10142431718246411	0.1308058804045963	0.09985635529503567	0.0	0.13315147331564633	0.07526088904548757	0.03108359448648373	0.09658420172063832	0.023374182377457805	0.04599883947882049	0.03424786477220934	0.09257149760955488	0.022975482327762566	0.014561364298243831	0.03953391593841032	0.03804659759715939	0.08756911004102015	0.055700463706081685	0.04504414125200642	0.04934006948194283	0.03454015813566375	0.0610101750890205	0.02346429736984075	0.0	0.18770590424043912	0.09520381362918993	0.05430892777127591	0.05981808453718566	0.049895666131621184	0.06428365641848788	0.05566106706856342	0.07439113806155005	0.0	0.06728692309216654	0.039185869498597786	0.48635634028892455	0.0	0.0	0.134991974317817	0.0	0.36201177100053505	0.08031976835678091	0.0	0.0	0.19711704906681773	0.08223581849645505	0.0	0.08473611282600046	0.008706649156087359	0.011717495987158908	0.0	0.03780988050650972	0.11663991439272338	0.025111467808097022	0.12792293363454413	0.0	0.08892157294840389	0.07656163250335789	0.0	0.05042803638309256	0.045451968036848346	0.04168112735528466	0.0	0.06801372234286973	0.06059390048154093	0.0	0.0	0.02613005813359304	0.0	0.0	0.00717852684144819	0.006955591225254147	0.0	0.12147153720187429	0.0	0.05431057247101146	0.028535758872837526	0.021353178656549444	0.0	0.0	0.03038955426595876	0.06874351380234774
dvdzq8et_eot75su8_GAGTCTACACACAGCC-1	0.13294924711457617	0.0	0.3010968432316747	0.028899785248869443	0.06993511924241716	0.08421233662004128	0.0348036089916958	0.04332298563226285	0.0729689519827037	0.05125697333018826	0.06230297535653866	0.040753243943204225	0.0929618848110564	0.015309596770270927	0.0	0.03197565543071161	0.028663150653519834	0.06374799861754728	0.0605536282411962	0.05198272609659949	0.04229185567729779	0.07433413432391121	0.08679202017885806	0.047655430711610484	0.07660067772427323	0.08905944130999638	0.08026516742657962	0.039355204948518185	0.010822260098293922	0.09979098223348985	0.11015317745307321	0.07063844612838603	0.06771222050689596	0.07411286739033834	0.11811629656970041	0.04664623765747361	0.08533333333333333	0.010313195462193997	0.08187819678664456	0.05671629336199999	0.9349676540687777	0.04090581148875006	0.0	0.052132217498029314	0.08725403041557803	0.19009719992866062	0.08707865168539326	0.005463758537122714	0.06636704119850187	0.10842459583748162	0.05496815189736121	0.040045181618215325	0.05594135150610609	0.04520588331640842	0.030150535768513297	0.0	0.013197788478687356	0.08726591760299625	0.03269183803968285	0.08169064984558776	0.03649674601426089	0.0	0.0	0.04098434684083697	0.0	0.04916070408357592	0.10164068643821302	0.09245585874799359	0.06435137895812053	0.0	0.016051364365971106	0.038399802444746264	0.0	0.0	0.0	0.0	0.0196183342250758	0.32599556676603225	0.056252936359557616	0.12442322036784226	0.06536796536796537	0.03571963616907437	0.037063011894472565	0.09360666664037451	0.34378158254562746	0.08447554925034069	0.017958917812361877	0.05598436736687836	0.06910434507351973	0.16777497515860276	0.05012876379058675	0.049820327713173726	0.001684402433466104	0.0784479063459606	0.03778577935881307	0.110303849511419	0.08596569085263582	0.0	0.0	0.30363830925628676	0.0758872837524523	0.13292058396392264	0.0356474050294275	0.05709390865909192	0.12359550561797752	0.09809291831763742	0.023739123088620428	0.4321109602008478	0.07194539554437979	0.050343411843067884	0.07850351895295715	0.0	0.0	0.0	0.0	0.06744354615708084	0.06783220212568958	0.025266036501991558	0.0	0.061345022019179324	0.0	0.0	0.0	0.24505082932049224	0.0	0.09785570235008437	0.04720460428325597	0.06871759214740626	0.3067817014446228	0.055228583318470956	0.08306581059390049	0.26710659294928957	0.1056971399805147	0.11791383219954649	0.0943925784948974	0.0	0.09064862482222906	0.057671812673182915	0.026624882162602868	0.07274282996594393	0.025723644074321962	0.02818157383753206	0.020643838059568397	0.07306822692832117	0.0	0.0086420003928182	0.03149634385589442	0.024689916824748286	0.0	0.01795746388443018	0.060393258426966294	0.05374125003390265	0.0	0.05477585745650449	0.015875976013977784	0.0	0.18016366416526117	0.09045339215468536	0.046832784398412014	0.07594454300545371	0.04882825040128411	0.041411491130592254	0.04350920400753148	0.11780908784654102	0.0	0.07707627370548718	0.03361510186570193	0.4395398608881755	0.0	0.1420545746388443	0.09186730872124131	0.0	0.2017478152309613	0.07126405209683465	0.0	0.0	0.034117017593554275	0.09928048695854629	0.0	0.07856937070420217	0.0015402824391588436	0.0	0.0	0.058141608703406455	0.09844836811128946	0.0	0.13165091254978895	0.0	0.08439145803921234	0.08369557222156727	0.0	0.0	0.043785039663153974	0.0350237878327766	0.0	0.06873760740251157	0.0	0.0	0.0	0.011737935926800969	0.0	0.1569466738006064	0.0	0.0	0.0	0.14483518977901	0.0	0.046342957239220633	0.0	0.0	0.0	0.0	0.01969893402477672	0.053702556843315936
dvdzq8et_eot75su8_GAGTCTAGTCGCTCGA-1	0.17463502254834518	0.10064799952440402	0.20251471375066882	0.06534151293270887	0.10949731698068123	0.0985773522892303	0.060623828824536846	0.07509343673185326	0.09521300233364012	0.07680875096605434	0.06805416197783913	0.07455752033283214	0.07551238391740822	0.03426723089644438	0.0	0.06721954699482789	0.023389130933272186	0.07810152563532873	0.07839638815535879	0.07016570455976334	0.0635599134622095	0.06705061926893946	0.1403730031338378	0.06975708935259498	0.11454431960049938	0.06754188252708067	0.06721033592881391	0.06294288063265865	0.055710920995294906	0.054852162433806875	0.08050049627171614	0.1328530366941655	0.1074725746592919	0.1079839667727689	0.11418881478365946	0.06167615156379201	0.08963937934724452	0.023836663797582213	0.10222231029555208	0.07438555671727509	0.8123449584123742	0.07299114036772103	0.11444622792937399	0.04357148983617806	0.08968797475522645	0.1761414303549135	0.026852594970572498	0.021458471028860983	0.03492776886035313	0.09789300444968202	0.07223113964686999	0.13917127400273469	0.08052809927440324	0.08546532577718086	0.030732578485387473	0.06219116860227237	0.011548064918851436	0.155912252541466	0.07604357171753327	0.08803258145363409	0.04449794899233101	0.0003031924380238987	0.0	0.044391669711362804	0.0	0.06540704264947267	0.1420707337304879	0.14611021936864632	0.11342964151952915	0.0	0.08337267491266169	0.04782483434168827	0.02164166712791277	0.05179240235420011	0.05179240235420011	0.0	0.03796079076977953	0.26843996025376443	0.0792316852698542	0.14888140350366927	0.11511746680286006	0.05318352059925094	0.06255093221385356	0.10573918439086978	0.4480560014267879	0.11203272220055452	0.062167632074813316	0.06727615325563542	0.07825558366178402	0.17946954062523887	0.06281544979197352	0.0691337529323489	0.03311337019202188	0.10377171928281821	0.055051841568695505	0.1421249753597477	0.08628289112965248	0.038523274478330656	0.07339851160075879	0.37613697164258963	0.07397003745318352	0.1160284338454483	0.0521780809702158	0.045079918037574676	0.14533172819689674	0.13928393703674602	0.017938103686181747	0.6038194015722106	0.0958990337708117	0.05764296087616427	0.07658558669794625	0.0	0.05386837881219904	0.0	0.07375984101505771	0.07983467585570461	0.09958872495954221	0.041822721598002495	0.12263242375601927	0.10087665143844919	0.006135188157660068	0.0	0.0	0.46602461209202783	0.0	0.09932090381528584	0.0640984483681113	0.06862143190005252	0.375936329588015	0.14458117828904346	0.0335741037988229	0.09208727186255276	0.09776967515253578	0.13246197355346634	0.10312199554370245	0.0	0.13164891036463489	0.08379769190950337	0.012637264643685189	0.10482432673443909	0.034053374241607585	0.05729508134952034	0.04560271882369261	0.06743298986865497	0.08318383533188556	0.007944409452018611	0.03952896181360601	0.05027481881414466	0.09211699661137863	0.039225521669341894	0.02344168004280364	0.047690551392720916	0.028099795890058062	0.05391621003302522	0.04097205108907286	0.0	0.1692873031263495	0.10684673134323336	0.0603526469050095	0.06413411806670234	0.06966058052434457	0.06251183273655184	0.07936848296227317	0.12872797891524485	0.0	0.09122525414660246	0.054892684454029984	0.23836276083467095	0.0	0.12609238451935081	0.022632423756019263	0.0	0.18013197788478688	0.09217517446202178	0.0	0.0	0.06977622509678029	0.07139812532600837	0.04259785158661563	0.09298816040389074	0.04497624722343824	0.0	0.0	0.056179775280898875	0.0	0.024576422329231316	0.1536274101817173	0.010344212591403603	0.09173068019018994	0.07693571091019197	0.06634563937934725	0.0	0.05811349943006025	0.0438701140948332	0.0	0.03779938941868882	0.135366506153023	0.0	0.018344416418252695	0.03755237734533278	0.012811366743951013	0.0	0.21406277866952025	0.0	0.0	0.1594273392026201	0.0	0.07424965747411527	0.0	0.0	0.07398914622028586	0.0	0.04450652343910771	0.074666930678609
dvdzq8et_eot75su8_GAGTCTAGTGGCCACT-1	0.1106588702896889	0.0	0.35968432316746923	0.028335422209517947	0.07297396977772237	0.09940858365818238	0.03150355108951384	0.03707904413928974	0.05085805591508561	0.025423290011909076	0.06263283906795165	0.03221091536934697	0.09696467162125877	0.009089693078457124	0.043834096268553197	0.0514669163545568	0.0019108767102346557	0.04528540293156557	0.06928335548306552	0.05272546730801218	0.027624630702305347	0.06498165654948404	0.11274172590384468	0.05776350989834136	0.07726948457285536	0.09498979568951983	0.08522477010199246	0.04582958149003641	0.008643466653428428	0.10364130951130845	0.11051203754987458	0.033807408513444576	0.04750658583049623	0.05171804010120521	0.08711084025029828	0.042463154822705386	0.03396896736222579	0.005955288808244353	0.06660022634845772	0.05022408097348825	0.9486356340288925	0.03452627968150812	0.013269127875869449	0.06116264157262528	0.08041950787532269	0.11024166220795434	0.061530230069555915	0.010587605828848393	0.03499197431781702	0.05391091154140507	0.038793112000428565	0.014279769335949112	0.03233270442022659	0.027545742748677854	0.006279554032363021	0.0	0.0	0.039700374531835204	0.024369736932865774	0.06360470464550891	0.04010393171001234	0.0032816122703763152	0.0	0.04638201152468804	0.0	0.039534419747712456	0.07282004876454767	0.04875334403424291	0.06610243688895374	0.0	0.0	0.0	0.0	0.0	0.0328517924023542	0.0	0.03558738390199064	0.29779102652296874	0.04575388084263934	0.09290037671322107	0.03311931514178705	0.07980738362760835	0.02685599045149607	0.07248814552185338	0.2555139409071993	0.06540710849095939	0.012710819550096541	0.035838741945239255	0.053911854758963415	0.0	0.03769858435958352	0.04906038274808552	0.0	0.052571982689823195	0.024669934782294334	0.07501900819464391	0.05137025367926563	0.0	0.034875237122428134	0.16602461209202782	0.0769573747101837	0.0	0.024018525949705726	0.05951387964046813	0.09276350989834135	0.10342840679919331	0.0	0.35086636210231714	0.07962404358550043	0.031605900787281205	0.024175824175824177	0.0	8.560727661851257e-05	0.0	0.0	0.064864856020407	0.06296116565256885	0.010255038344925985	0.0	0.05019138165205581	0.00014267879436418763	0.0	0.0	0.09158195113251293	0.0	0.1457162063903637	0.04493196246005235	0.1043067462577637	0.372491974317817	0.0	0.049424826110219366	0.41519529159978596	0.09917800902385744	0.05080384213610538	0.08924755219280679	0.0	0.07417726361663021	0.0438759042486091	0.0051211495834288774	0.07932473863452996	0.01972165789073621	0.016513563277291716	0.009075956641499712	0.06303180931669515	0.0	0.006671136666869849	0.03883241186611973	0.015788705676346125	0.0	0.006532013554485464	0.0	0.0581991404753275	0.0	0.05896973764321691	0.006724700230224963	0.0	0.13569405176089713	0.07704696958989941	0.033663177397166795	0.050463236743544256	0.03636704119850187	0.022740461785405605	0.03777482345541356	0.07629352198640588	0.0	0.04104987812852982	0.0321317172640789	0.2541466024612092	0.0	0.14901016586409846	0.04499732477260567	0.0	0.1868378812199037	0.05564472980203317	0.0	0.0	0.0	0.11190957507538768	0.0	0.054375711679082464	0.010019942604212267	0.0	0.0	0.0	0.07704654895666131	0.0	0.0929245189544815	0.0	0.08567172850967797	0.09405338766412848	0.030711610486891385	0.0	0.03884023076744132	0.015986291267190145	0.0	0.0	0.0	0.0	0.0	0.012756927035427225	0.0	0.0	0.023943285179240235	0.0	0.0	0.10952218817387356	0.0	0.044137795640278005	0.0	0.0	0.0	0.0	0.015027575420833848	0.05108982163746385
dvdzq8et_eot75su8_GAGTCTAGTTCGAAGG-1	0.1460960788809906	0.012841091492776886	0.1972980203317282	0.04527364278018426	0.08154508667217296	0.09467438660857601	0.0436226976553281	0.07294802209777074	0.08528673500031164	0.0493162348907184	0.06988020901677551	0.05339341739508656	0.09857513091265668	0.02531737924996352	0.011235955056179775	0.04394952737649367	0.07625671991643099	0.0852505796326021	0.06203075648526899	0.05847063262111128	0.05130620885383953	0.08509905102675092	0.2680577849117175	0.06613376136971642	0.0723203138933476	0.08138538332644503	0.09108987002196746	0.03898002061882577	0.0034750376462411676	0.10347629548511623	0.1099484390072489	0.09773912177883957	0.0818346948025614	0.08564355088826618	0.11671764381612365	0.042511795320784085	0.08434456928838951	0.018222563410643527	0.0960059845827636	0.0782280668168721	0.8966875820808405	0.06379842518902144	0.10339753879079722	0.051768713317731245	0.09765715008220954	0.22507579810950598	0.02645131086142322	0.01689484782677116	0.1128517924023542	0.1297857786266263	0.05123143130948578	0.03835681588490577	0.06855528333943472	0.06147199382695828	0.03288722108946828	0.031095584301136184	0.055510968432316746	0.09705724986623863	0.04845983337155087	0.0984331146217604	0.03695310833446987	0.006260032102728732	0.0	0.03973636352440341	0.0	0.08107752718303089	0.11899914177268826	0.13692883895131086	0.04766768811712632	0.0	0.008623674188776635	0.05778491171749599	0.012564343831294626	0.0	0.0	0.0	0.027836084015859297	0.38767866697240694	0.06623104973807452	0.12205702263854376	0.06944890315676833	0.034392723381487425	0.04925217104992386	0.08378522985264558	0.5082932049224184	0.0901953045486117	0.02505641240374997	0.05242747807476679	0.0728401390557988	0.11962088206068944	0.06564508267769215	0.056361324154641235	0.01050274458514159	0.08140019293760045	0.06257139965005133	0.10714989721494748	0.07688463698231406	0.016645859342488557	0.05009971302106134	0.19464954521134295	0.0770019618334225	0.26614690820148285	0.040487894596040665	0.06814236415335478	0.12199036918138041	0.11271500035544979	0.03570724564219538	0.547433839568671	0.07943023454207229	0.05748463109160197	0.05178417088529448	0.0	0.0	0.0	0.0	0.08178669192997613	0.07855872947558956	0.04146602461209203	0.0	0.08019508581306334	0.011663991439272338	0.0	0.0	0.10219368646334938	0.0	0.10770328298418186	0.05970962937255072	0.06692506651083775	0.586677367576244	0.07514416503180549	0.04718432316746923	0.16871767433565185	0.1044484552929866	0.10565874289790823	0.10210261489247863	0.0	0.11521636074817655	0.0938287071474246	0.0	0.07807629918384333	0.0322448810362903	0.04780744391442287	0.04177813447476369	0.090483094288821	0.015893998048657664	0.01870627357755789	0.05560806927848126	0.016839340434846053	0.0	0.02887016229712859	0.04711744248261102	0.08703488644461047	0.03343043417949785	0.08538068947067397	0.024367880398464575	0.0	0.16167716387872666	0.09127972615093667	0.05658558855606564	0.0642185989317864	0.05457932049224184	0.06052599086306951	0.05769505675157961	0.05451518934665002	0.0	0.09888433109406893	0.049666466231673034	0.2673889780631354	0.0	0.1373283395755306	0.07576243980738363	0.0	0.21355448546459782	0.09339404811975863	0.0	0.0	0.08563874988197526	0.09538002780445543	0.007037905914310408	0.07162063903636938	0.015986510368532842	0.0	0.0	0.04561262707330123	0.11779917959693241	0.0	0.12626454035630066	0.0	0.08445993817357558	0.08346608708444549	0.0	0.0	0.052920795821992696	0.03167252324555695	0.0	0.05001101564221194	0.0	0.15382557517388978	0.06909730184208515	0.01689300893946772	0.0001486237441293621	0.0	0.04538969145710719	0.0	0.0	0.13564213564213565	0.0	0.07823553890969621	0.026306402710897094	0.0	0.0	0.0	0.03157282792114253	0.07533608860690166
dvdzq8et_eot75su8_GAGTCTATCGTCCTTG-1	0.16185125735687533	0.0	0.18967362225789192	0.025410995551060196	0.08792407548816407	0.09033191928456775	0.05604723547620269	0.07867523262704713	0.10621381259161945	0.06228389628172158	0.07419583017983448	0.05292240074244	0.10855154080875061	0.033209300063232645	0.0	0.04338550026752274	0.038217534204693114	0.09531769710783232	0.06319793230811716	0.059652400658362977	0.05067229627561821	0.10882112848168336	0.2180692501719789	0.06976779026217228	0.06915462814339218	0.09778837189185033	0.10044806581523034	0.036474441790966865	0.02002835189444711	0.13844760137945059	0.12362989908114294	0.08823273234038846	0.07782014974457542	0.09083530574675118	0.1483029711714444	0.06104382508876891	0.08206313536650615	0.013756096804460263	0.09874561559954818	0.08937959267822168	0.715307164745367	0.07558496130707695	0.0	0.03587255298379752	0.10605702237427407	0.2716024612092028	0.057417067950775814	0.024284770087810405	0.08785446762974852	0.1251125965960271	0.056321969073180864	0.05837940669401344	0.08177653872508987	0.08348529352886151	0.0330354431478027	0.021307399364240077	0.0	0.07244515783841626	0.059565289530446326	0.10545499985919855	0.03766999933556444	0.004833244159086856	0.0	0.035384158548617296	0.0	0.06844047845761805	0.11613718709714486	0.1320920278223649	0.09548129772848873	0.0	0.0	0.021813392599909453	0.0011254404900278593	0.0	0.0	0.0	0.003663003663003663	0.388672322861729	0.07410894066577757	0.14006133329940065	0.09303468067513011	0.06334938469769931	0.04361855373091328	0.10407686250382879	0.4167409785387313	0.1091611906082685	0.043575964826575476	0.06209319096471026	0.08307491477089689	0.14820759764579988	0.08346333308435	0.06225380707115406	0.021897231635059352	0.09234001588071196	0.08583864763640045	0.04975922953451043	0.10140178971608735	0.09868616610189644	0.02247191011235955	0.4245585874799358	0.07932049224184055	0.10494534892608728	0.030480872124130552	0.08717678229723762	0.10680845371856608	0.09462821822372385	0.003970600658950748	0.6652261596081821	0.07225184574125333	0.04349701357268429	0.06896324649133638	0.0	0.0	0.0	0.03913475502560575	0.05543856548907575	0.07389336711951569	0.0	0.0	0.08845742272708565	0.004601391118245051	0.0	0.0	0.14785090065988943	0.0	0.08517100876651439	0.07241623646118028	0.02842028438776743	0.5045478865703584	0.12181202068842518	0.1317549491706795	0.08400214018191546	0.11271563445560456	0.05905882952431909	0.11120718471901833	0.0	0.09997033685687118	0.09696068068224824	0.009172208209126348	0.09689843477965468	0.04030807563292326	0.036157017008417544	0.028595208370489268	0.05517872244947272	0.016208730683284548	0.022871501039613683	0.0656480986069001	0.02820176078603045	0.0	0.015371410736579275	0.029895666131621187	0.10173261040552502	0.06087628559538672	0.09887444419844653	0.04508812709661234	0.0	0.17606309734296957	0.09157059403508418	0.06429604078423415	0.07471112237522645	0.06757356875334404	0.06996851463143598	0.07218825432222807	0.10968432316746923	0.0	0.07714563145274755	0.0669187840718783	0.5002675227394329	0.0	0.0	0.10315676832530765	0.0	0.2079186730872124	0.08512945525503357	0.0	0.0	0.0969691247285431	0.09404554826490796	0.012758776803720624	0.06913061969241745	0.01603515086661154	0.014660246120920279	0.0	0.0	0.0	0.0	0.1404023740166062	0.0	0.07959310952414127	0.08576572464403354	0.03178170144462279	0.0	0.054065037104240814	0.048978352349138866	0.0	0.12655399238347023	0.0	0.0	0.07658793854620499	0.02258613330447695	0.0	0.0	0.0625557339040485	0.05644729802033173	0.0	0.05170484945765844	0.0	0.09910922531774374	0.0	0.07349579259691619	0.0	0.0	0.05537206239453431	0.10472918413288226
dvdzq8et_eot75su8_GAGTGAGCACCAGCTG-1	0.15802950393640602	0.0	0.12734082397003746	0.01468809780338178	0.07575308949804423	0.0958256898264924	0.0576316053074557	0.09266621403650606	0.11336974232824919	0.06533308019353688	0.07146237075072934	0.05802704371549711	0.08023474183957073	0.044335813998735346	0.02502823851138458	0.04261860174781523	0.09376035058218044	0.09433627658727639	0.0682564133542749	0.06416970898075756	0.06377509479610115	0.08029693897191034	0.37483757547963004	0.06385232744783306	0.1022382735865882	0.06528996581475892	0.06838150133575913	0.044482180375575824	0.01883139448296404	0.06405961173366403	0.08313127173723654	0.12492689785608521	0.07682844124553134	0.07329669632088219	0.1313298216801191	0.09966438056325697	0.085294810058855	0.03182357456905576	0.11941037107495701	0.09694238689187663	0.7712437375358724	0.07767356508694645	0.023006955591225255	0.04739441020425667	0.10648454616817613	0.23069377563759585	0.06617843766720172	0.03876876593333963	0.11002675227394329	0.09733764078807458	0.0660156175079579	0.07824742880922657	0.09883228670928257	0.06743392916289041	0.04363512790479083	0.02165360526232965	0.0007133939718209382	0.1795612627073301	0.05823792931806869	0.13391625130241333	0.05899488384617268	0.022257891920813268	0.0	0.03654114308156091	0.0	0.09494790108006639	0.10960891407313246	0.1149063670411985	0.10812782722895083	0.0	0.12025933969093255	0.06873276536197885	0.05566317964613199	0.0	0.0	0.0	0.05371033460921101	0.4323167469234885	0.07467072372760691	0.13616452981742405	0.07428376866579114	0.01889780631353665	0.05555582993785241	0.0970128161139397	0.6185571606919922	0.09890261291764495	0.04738874543466629	0.0568078721473934	0.07223562170323744	0.0	0.08053088262083798	0.06285227827834643	0.0	0.08997296665150872	0.060850577704510286	0.14243473853172256	0.07991533475668679	0.11045716663694191	0.0	0.17035848047084	0.07784911717495988	0.13804173354735153	0.046833199571963614	0.05711785720126822	0.35573836276083465	0.13094022082786128	0.044155332150601224	0.5838992468205951	0.07928032241873686	0.09268843974186786	0.09839074782895008	0.0	0.00023542001070090958	0.0	0.0	0.07597318554951789	0.07708241383828159	0.033202544438499494	0.0	0.09906572827921142	0.07636882468343142	0.0	0.0	0.2392545032994471	0.0	0.07543866869709566	0.06722051104073576	0.04252625298035126	0.5503945960406634	0.15766006777242733	0.05591225254146603	0.3116937161880982	0.10220067571333113	0.10596448317154578	0.1103668424968927	0.0	0.11808425996002406	0.10065597445701584	0.11944253356773421	0.07699559224438839	0.043563758270006456	0.03976669002780729	0.014540356300655926	0.04402043528538636	0.04743020803827149	0.014967727953078543	0.04243406059885461	0.028620069069507273	0.0	0.013387283752452291	0.04016185125735688	0.050794801429089216	0.029665299328220675	0.08035253039611816	0.033659022842667766	0.0	0.16848337692460205	0.09476004556299235	0.06338779202552759	0.06782123848948213	0.06173689138576779	0.09817158496933778	0.06671935435122672	0.06359114598814973	0.0	0.08373461744248262	0.057582820236314516	0.32102728731942215	0.0	0.04931335830212235	0.10385232744783307	0.0	0.29341894060995183	0.07632695570567348	0.0	0.0	0.08629968841469172	0.06745871307010887	0.02417993991027699	0.08490074220411299	0.05971431814128443	0.0	0.0	0.043249509541644374	0.0	0.01337613697164259	0.13289192081326912	0.0	0.08798204446137886	0.07931923271858522	0.0	0.0	0.05042294763533161	0.04113704394603271	0.0	0.08888049601863217	0.0	0.0	0.0	0.019883853048857467	0.023512276321265086	0.0	0.14588906723738185	0.0	0.0	0.10386367689738477	0.0	0.07559211008387909	0.10647405029427501	0.0	0.03546587174195521	0.0	0.031392764538831955	0.09270821484393102
dvdzq8et_eot75su8_GAGTGAGCACGTCATA-1	0.11919093480088665	0.05897390167053088	0.0	0.020229116735196465	0.07095845865345156	0.0811310479247879	0.05721993789563437	0.058428536107720745	0.1081933189737164	0.07491595566985201	0.07074874114093258	0.07580571446234553	0.09842471097884145	0.046463835789678484	0.0	0.03701400035669698	0.0429310300899386	0.09131342077447581	0.06963070355603883	0.065480585176079	0.061582571475097124	0.08898387786719243	0.1553924940762822	0.07506260032102728	0.10103442125914036	0.09484882562323187	0.09616213825315532	0.03686593848281982	0.026945331590298577	0.12089694290681374	0.11348966784675181	0.08048079435589234	0.07870621232104091	0.0831587634101441	0.13225017620258864	0.06072766185125736	0.116892455858748	0.023557509634695762	0.10455762968247363	0.0840939323879227	0.5369424582907729	0.0751555577926795	0.0	0.033867153517209266	0.10226825598606538	0.18860353130016053	0.13750668806848582	0.0311648254807541	0.05348314606741573	0.15068641594029164	0.07559947910776371	0.061125973485524045	0.09072400101377039	0.06716094677571403	0.049936372970080835	0.013879709187045605	0.025548421615837345	0.06645264847512039	0.05194601819900336	0.11115100485295636	0.04274069178233091	0.032655609060103445	0.0	0.04394146520357044	0.0	0.07116558297285777	0.11487318703969032	0.16873194221508828	0.029330220341456298	0.0	0.0	0.059883936288430674	0.031918230290954044	0.0	0.07035848047084002	0.0	0.015420285083206432	0.23060460139111824	0.08214343743655333	0.14296318244808454	0.09544238533002578	0.03925093632958802	0.06746676544429353	0.11897334369244482	0.4674216752868438	0.11958033373785465	0.04979412380487124	0.05820364296182567	0.0991279599080058	0.13444928533211037	0.08002413884457045	0.06113105530228906	0.031072270772645304	0.09889808738808464	0.053837143724784174	0.12855171636957563	0.11316322272537595	0.037631532013554486	0.0	0.4647940074906367	0.09126984126984126	0.11748070014522663	0.044035357588728376	0.07086782507517506	0.13509898341359017	0.12970550049201734	0.037903748134380896	0.5628678437667202	0.07150145688080081	0.06427643288455029	0.12615549244762728	0.0	0.01314071696094168	0.0	0.007261331498891691	0.06583186482165969	0.085091993421356	0.020807324178110695	0.06190476190476191	0.10278017862287525	0.0	0.0	0.0	0.051007668985197076	0.0	0.07087294727744166	0.07044726909895449	0.031089347663675836	0.5261837881219904	0.035075203614529454	0.09717763509898342	0.0	0.1025477471532141	0.12201584753751687	0.08731849073708983	0.0	0.11187579182572488	0.06318321610182394	0.025274529287370378	0.1042935276482628	0.05669507738416068	0.05106041994790214	0.042833363058082156	0.09876766944545125	0.0	0.025729592078617823	0.047034460892138794	0.0641276326669585	0.0	0.04794230426252898	0.062098715890850725	0.12730877055425288	0.04829280859243406	0.08078148927141565	0.04125400451569504	0.0	0.17487241745497606	0.09687940613316912	0.06302666652173336	0.0803976232716623	0.07504748528624933	0.08190311561098078	0.05603682419875918	0.1624556605830014	0.0	0.08838158650892733	0.06254482869433994	0.38657035848047083	0.0	0.0	0.18630283574103798	0.0	0.2110219368646335	0.09746268272375344	0.0	0.0	0.19362351682245932	0.08711100066936651	0.01006297073712804	0.07529050225679439	0.0024806654020137165	0.05714285714285714	0.0	0.0568039950062422	0.0867665418227216	0.09588014981273409	0.13999985137625587	0.0	0.08214796353349911	0.08094981152494007	0.0017478152309612985	0.0	0.06340070835368833	0.06931550330426735	0.0	0.17794983161804048	0.0	0.3188871054039593	0.033707865168539325	0.032403316079619576	0.04310088579751501	0.19975031210986266	0.06179775280898876	0.0	0.0	0.12716247547708223	0.0	0.07883279897912769	0.0986267166042447	0.0	0.0	0.0	0.04180557270444911	0.08008128197458464
dvdzq8et_eot75su8_GAGTGAGGTTTGGGTT-1	0.20049873882137126	0.0	0.17348849652220438	0.04154298320836723	0.05398245258613973	0.06695234273484675	0.06750368301853603	0.08157939146098812	0.11253479616871821	0.06928167747305115	0.07438484129119596	0.06288440294591478	0.08016337615668592	0.05817403570212559	0.007688801696292333	0.05051721062957018	0.07709750566893424	0.09454082316394256	0.06292825212723727	0.07148426224732692	0.045211342964151954	0.07843329488398258	0.1986929603301995	0.06123274478330658	0.1115569823434992	0.07259758172259013	0.0724305066797229	0.04960915580263347	0.030403821438224312	0.06463549401699144	0.07886323763838908	0.0818744011845658	0.09487344640854982	0.09333369607603087	0.11828224650432186	0.07013959822948587	0.11824933119315142	0.02356526391699816	0.11752009723295616	0.08630823528256783	0.7428863271559901	0.0733894727160984	0.06104868913857678	0.04035304832971871	0.10357548046693459	0.2309390048154093	0.061496789727126806	0.01903502974223397	0.07113964686998395	0.10170605007754772	0.0778355591622074	0.07026930622436241	0.10561422282297504	0.09789876357177435	0.04144433357916504	0.02247191011235955	0.11356340288924559	0.21428571428571427	0.06288741860131282	0.11468277435160935	0.049407778092510415	0.019279472088460852	0.0	0.05114200052272985	0.0	0.11087230550189986	0.12155227825237629	0.1253932584269663	0.056179775280898875	0.0	0.10033676391905076	0.1125653372844384	0.07385472592756591	0.0	0.0	0.01059390048154093	0.033954809235708115	0.5324466865397844	0.0815607931836205	0.14987938753956034	0.08947419621576926	0.03651150347779561	0.0633362143474503	0.09767932239842352	0.5199601688365734	0.10566759742825962	0.057347570195640546	0.07548561192918789	0.08338753820252733	0.1259649927386685	0.07961680927679657	0.06714864401320768	0.019638150724293046	0.08971698804529717	0.09157954101774327	0.0948438512010363	0.09935213131355505	0.1419654003923667	0.014300306435137897	0.20679507758159443	0.08391296593543784	0.1992662233432699	0.03672306937756376	0.05661376959399628	0.22291332263242375	0.16754032484369563	0.0	0.7212413055109684	0.08163667595956182	0.05801967657046767	0.15232333209861298	0.0	0.0	0.0	0.0	0.07940598498272965	0.08721753660962686	0.041792996849176624	0.025521669341894062	0.06524468041321974	0.08446584626359907	0.0	0.02749310614479154	0.12225789192081327	0.0	0.09440671687862699	0.06771448816392636	0.03485932248941621	0.6317215088282504	0.2880922656203555	0.016017924023542	0.05368289637952559	0.09169620084603032	0.15569823434991975	0.0982268986093992	0.0	0.11658862764993055	0.10383362260588898	0.005554281637748733	0.10883504462958717	0.05218174172110902	0.05715943601685017	0.04853060658304104	0.07602823659365884	0.016649356371762188	0.07852977629680802	0.05554465648098607	0.050479108906075196	0.0	0.04582441590868557	0.09794676297485286	0.07045833918924584	0.033212452688108116	0.07370251471375067	0.054006291779614544	0.0	0.16786902521232072	0.09767987118527717	0.07004626996003464	0.07073488965860343	0.06736791064740504	0.10140140758118286	0.08515289639313998	0.07401462457642233	0.012092027822364902	0.0863206705903335	0.07116933112689192	0.31808453718566077	0.0	0.0	0.13846976993044408	0.0	0.25881933297663634	0.08836547898015182	0.006046013911182451	0.0	0.2032228621785793	0.06963874356098511	0.050726427130921514	0.11973357478975456	0.08106749679783387	0.0	0.017567326556090602	0.07553058676654183	0.13090779382914214	0.06766541822721597	0.1467931950141688	0.0	0.08650462702970142	0.07711582273570466	0.0933832709113608	0.0666131621187801	0.06539767836787866	0.036963327693664776	0.0	0.08016240203946748	0.0	0.0	0.11839792096613927	0.017918011795047522	0.029516675584091316	0.0	0.131175316568575	0.0	0.0	0.1099437391572223	0.0	0.10376287669206405	0.0	0.035361642103215137	0.07398914622028586	0.13737292669876938	0.0636343993085566	0.0972006308200239
dvdzq8et_eot75su8_GAGTGTTAGAGTCACG-1	0.13723916532905298	0.10766304024730991	0.12734082397003746	0.033378042613074164	0.08811627629125175	0.08854047236872277	0.045852053817268534	0.06244595582800577	0.07880224281998917	0.048104232228915085	0.06762338630327756	0.05005361494241453	0.09129050840360488	0.03891239846296026	0.0472425341339199	0.04643080078473337	0.06965782567708731	0.060412781037423965	0.06540068002554411	0.055201862230073104	0.04519971154069835	0.06726720676059487	0.22460444852098144	0.05819582664526485	0.07677902621722846	0.0810065262732961	0.08056885441848345	0.053705189941144996	0.025698730783869205	0.07945592041990236	0.09753045200473331	0.08298182089663668	0.0983529459876701	0.07534165827824178	0.09841880231833966	0.08154579502894109	0.08197752808988765	0.026535154038817937	0.09104112584137553	0.06949798989794867	0.8738265479838514	0.052806689497759456	0.07405029427501338	0.05709466220659291	0.08879997500517471	0.2387194578205814	0.00521669341894061	0.02310137538161332	0.10645264847512038	0.09613209527873161	0.05405215932847494	0.06483562213899292	0.05343320848938826	0.06100246412101491	0.027985047647968997	0.0036194252982091712	0.0	0.12279293739967898	0.042149279552873495	0.07758042109017863	0.04756134663603269	0.0	0.0	0.04561912698640765	0.0	0.04041407078923742	0.1094796413399837	0.08276083467094703	0.037939588501386255	0.0	0.026248701727882164	0.0	0.0	0.0	0.0	0.05339753879079722	0.02874154559547818	0.3712451272643889	0.05847274338472532	0.1139149998757822	0.06954618415292572	0.012926698769395398	0.0519158743877845	0.08813000947832408	0.39758337792045656	0.08278028898671295	0.022490520389885315	0.061711680275432106	0.07159916969905793	0.15111213024535658	0.0558206302574219	0.05045400310902446	0.03584804708400214	0.07505694269191118	0.06542015530779575	0.09025372419813579	0.061661231576073235	0.021164021164021163	0.059584610146407896	0.22225789192081327	0.07664526484751204	0.12879309026981578	0.03239811842339932	0.04462956862250322	0.09329855537720706	0.11782225265371332	0.0	0.4826933366259209	0.08400379666946613	0.03048667299985805	0.08697370045684652	0.0	0.024975922953451045	0.051593671176335704	0.0	0.07083380374793631	0.08750591953530824	0.006004399262826229	0.0	0.07043050582376426	0.0	0.0	0.023459686381034697	0.17388978063135366	0.0	0.10770053916121332	0.05422179804202276	0.08094227179817197	0.4032905296950241	0.15516318887105404	0.037285981808453716	0.19434040782355388	0.09740862521268931	0.11251242069861653	0.09172149071742665	0.0	0.10970095670567231	0.07486939235363461	0.04922418405564473	0.0886561865695092	0.029001044424569446	0.03595354900941228	0.012355587261954303	0.06739847080550233	0.0	0.013477727885351268	0.0497364405604106	0.025769735882095433	0.031746031746031744	0.023798377028714107	0.03648341359015516	0.05401740253912366	0.010978340566355547	0.06903585727200605	0.029076724633627052	0.0	0.1465318460698601	0.08601171547694762	0.05802042835040527	0.08059286793763434	0.04993947298020332	0.05422068568135984	0.06095740466183901	0.0795434278580346	0.0	0.08110893129619721	0.043886981167393035	0.41198501872659177	0.0	0.23934367754592473	0.09678972712680578	0.0	0.23795255930087392	0.07345859692191484	0.0	0.0	0.07928115066251219	0.08822250728131975	0.014425649257109931	0.10216624823366396	0.005820646270084473	0.0	0.0007133939718209382	0.03941501694310683	0.22427322989120743	0.04269662921348315	0.12459623882844857	0.0	0.0833734972875706	0.08701819456913724	0.032530765115034777	0.0	0.05321158140833275	0.030913337093112375	0.0	0.10578163849809587	0.0	0.0	0.07444775663074218	0.02689354999669354	0.00026752273943285177	0.0	0.05667023363652577	0.0	0.0	0.1309240073285017	0.0	0.06218417454372511	0.0	0.0	0.0	0.0	0.04589043914886611	0.06774714958383012
dvdzq8et_eot75su8_GAGTGTTAGTGCCGAA-1	0.16533860735305358	0.07966232685333809	0.19127875869448904	0.033795817849996704	0.07843351150867241	0.09462661469082015	0.050447581423416425	0.07983427980131368	0.11198639478909414	0.0754414125200642	0.06679435299481876	0.06987973620123598	0.07511750694829694	0.03648645362128508	0.0	0.053792134831460676	0.042064765981298886	0.07523082023177242	0.07314445652611655	0.06912220338287009	0.05870960988205737	0.06827464285601598	0.12088206068944432	0.06368111289459603	0.1512841091492777	0.06604127219077095	0.06179636187620142	0.06655770008743427	0.013166531526313757	0.048714974106132354	0.07889568430175267	0.14793385344731047	0.13498481765854556	0.1424853315921684	0.13222680968880574	0.09565153947176419	0.13736115569823434	0.028388427509091894	0.11460019111912578	0.08044236971151722	0.8905102388248456	0.06792094749656508	0.12116104868913857	0.056155269381103504	0.09805806805622273	0.20487783128232567	0.06597779561262708	0.030919334025745128	0.14583199571963618	0.1395317336150788	0.08045853860495324	0.09662921348314607	0.10015675893854487	0.06516635546674529	0.06654447384784463	0.0070814842791049005	0.0	0.1835741037988229	0.05972561674710992	0.10236030150282072	0.05333144493752557	0.07289102907080436	0.0	0.03497295351946347	0.0	0.09175123105802976	0.1414028246092193	0.1194649545211343	0.09694051267084974	0.0	0.02797973121833003	0.019055850516524673	0.0	0.0	0.0	0.04911717495987159	0.012484394506866416	0.36054421768707484	0.08124728767788206	0.1565144362299108	0.10768519869643466	0.05305510968432317	0.05919084660657695	0.1207053398064634	0.51422329231318	0.12632770784548633	0.05877823528043362	0.07036545932491219	0.09645049148549355	0.25078345945119623	0.073120135532913	0.06462237979733443	0.023125854586528743	0.09948031323750699	0.12964007346029818	0.16758187603841063	0.10103527988324675	0.08548837762320909	0.08147283428182304	0.4217763509898341	0.12149991082575352	0.23450278987999695	0.04578818887105404	0.0473065483491861	0.1689406099518459	0.14573815697411202	0.0	0.5723751903527184	0.08811105755134697	0.077281313809633	0.10511585792484669	0.031835205992509365	0.06230069555912252	0.03118550791102958	0.011006649850951617	0.08293368544889007	0.09305180133197778	0.00184293442720409	0.0	0.09609211013705396	0.0	0.0	0.04564349508169733	0.27929373996789725	0.0	0.08302259538214594	0.058183737509580204	0.05573719157833485	0.536115569823435	0.13061054634088343	0.04407437132156233	0.15171511800725285	0.09833690796684373	0.16181303982267065	0.10525545058177141	0.0	0.1256469753296906	0.08407173959380043	0.04690565364722668	0.10899003796275064	0.03191714100126555	0.04704883483171187	0.046598497909359334	0.08057612316401733	0.0	0.016085228003874002	0.04012940173988863	0.035974512379006764	0.0	0.005160959514892099	0.03752006420545746	0.04184203583571885	0.014902007411370707	0.05868434161731333	0.03971103103929809	0.0	0.1940053178631859	0.11195931803574373	0.07001003663189474	0.07425304835121511	0.07357142857142857	0.08376754331810511	0.07315011088919657	0.16285199056734637	0.0	0.12792541069694627	0.048646898144237	0.19796682718031033	0.0	0.0	0.07276618512573568	0.0	0.26078116639914395	0.08516951213580427	0.0	0.0	0.10282315173260316	0.06945785789281629	0.008396098283738733	0.15205580935918014	0.04654895666131621	0.0	0.050026752273943285	0.03803281612270376	0.20001783484929553	0.009488139825218476	0.17158982819095178	0.0	0.09211312633850229	0.07238883195843775	0.0	0.0	0.062247016539884154	0.039072780645814355	0.0	0.10172158751140906	0.0004012841091492777	0.10914927768860354	0.0	0.020178428649581283	0.0	0.1079008382379169	0.06514178705189941	0.0	0.0	0.1259951035231934	0.0	0.0627828171596136	0.023809523809523808	0.0	0.10677979056791256	0.0	0.03513808289089188	0.07792214175475257
dvdzq8et_eot75su8_GAGTGTTTCGTTATCT-1	0.10743904303294352	0.0	0.2732744783306581	0.07844646246985788	0.0793477639774138	0.07705610334021248	0.0347858962989023	0.05286877257427517	0.06272376192823591	0.06133078659356296	0.06500533057283445	0.04992114150885769	0.09120396272739925	0.012342526387470208	0.01844916077125815	0.0451422329231318	0.02958037147443247	0.05879353794036712	0.06551430527508817	0.05439412377661157	0.05691255495847582	0.06406978038794629	0.07624398073836276	0.057344034242910645	0.14285714285714285	0.08763812663597365	0.0842933087787332	0.058481449581751034	0.019967676633957186	0.09275121718679422	0.11013176265525323	0.13042666766210012	0.1017267996442118	0.11945117029862792	0.08312279627547307	0.04633007441996206	0.07084430176565008	0.011499600654461426	0.07161545202535631	0.05270001619862459	0.9518945474001653	0.03401236259553607	0.0348314606741573	0.11596191783171798	0.08020617313603043	0.11601569466738006	0.09697699304440878	0.0120416706008246	0.02743713215623328	0.07208891236767784	0.062421090712364444	0.04868913857677903	0.04611528822055138	0.04100559431905453	0.047998640695269906	0.0	0.0	0.05131086142322097	0.04288193764762688	0.0706905372044343	0.049820427546798995	0.05783841626538256	0.0	0.051865201380992064	0.0	0.07611702079422514	0.12966773316671515	0.05744248261102194	0.032345931222335714	0.0	0.0	0.03296703296703297	0.0	0.0	0.0	0.0	0.01337613697164259	0.20377589237942367	0.05704918745660652	0.10692365815986771	0.0428668709567586	0.17926163723916533	0.07365189117998107	0.08537393368854043	0.22764698888294393	0.0788956412698758	0.027063996091841718	0.08283667155186451	0.07233814874264312	0.09218069250171979	0.038994551564000446	0.050824665392915115	0.0	0.07683373537032073	0.07108874524604862	0.13105798203373603	0.05875638356357952	0.0	0.0	0.3778491171749599	0.07463884430176565	0.12787586944890317	0.02992074638844302	0.04664942371629973	0.18218298555377208	0.09609491631963542	0.028329250091520937	0.29439848540972136	0.10778598843440391	0.10927484958670466	0.04816232456681895	0.0	0.11681112894596041	0.0	0.05044714515019491	0.10993302932278295	0.09161427832172848	0.035550799595743414	0.06607811663991439	0.06907231345433593	0.05336186909220617	0.0	0.10050623533769601	0.0826645264847512	0.0	0.14811979531080655	0.04544444926467398	0.11227078725654814	0.18663055109684323	0.09428690327566733	0.0	0.426609595148921	0.0963394538931134	0.2200820403067594	0.09963902541000318	0.0	0.09983726855124654	0.0448611709231057	0.0	0.06649850951616602	0.02007703865160642	0.04140448182226945	0.02615777896676773	0.14226168901776007	0.008183048500298997	0.013762182443735565	0.04058121792204189	0.02994309061724792	0.0	0.01921705011592652	0.016452648475120384	0.04786561235585209	0.0	0.05962067120532832	0.02519819993828106	0.0	0.13028221612034993	0.08713627843901323	0.03496033054457484	0.049169740831479444	0.05380718298555377	0.03315532781824917	0.054849309137841605	0.07100251669540059	0.15912252541466024	0.08949131046509323	0.036190111763215044	0.07463884430176565	0.0	0.15917602996254682	0.10470840021401819	0.0	0.07019796682718031	0.0700938189371765	0.07956126270733012	0.0	0.15679979857111384	0.10533120210615392	0.013581923694283245	0.07122278470593077	0.008966065145840427	0.033547351524879615	0.0	0.03161227037631532	0.14704833244159088	0.02122347066167291	0.10803212254523116	0.0	0.08505635512233775	0.08852735533367793	0.04180488674870697	0.0	0.04640865261590713	0.02691495669023759	0.0	0.08626821515122902	0.0	0.0	0.004509669036153787	0.01566060081399054	0.049997027525117414	0.0	0.015560906010344213	0.0	0.0	0.12406569709940496	0.0	0.046134192724211015	0.0	0.0	0.0	0.0	0.040941268469358354	0.054220048336654544
dvdzq8et_eot75su8_GAGTTACCAAACAGGC-1	0.0918558434609799	0.0	0.3319957196361691	0.03567947111120884	0.07517648708878119	0.07949247114576168	0.030125014964171498	0.032870630189385165	0.05620001149416914	0.05096164356766024	0.05865609476888112	0.04064064152468091	0.09270205063966915	0.011649399289848728	0.006321463250302202	0.042386748706973426	0.0	0.04225045569551378	0.05833865502223603	0.051493178687167976	0.040314513690185405	0.06292396269015638	0.04284185584346098	0.049799892990904225	0.07722489744961655	0.09301821717720257	0.08590400894647969	0.04999249631340615	0.011588974753575704	0.10575648930159064	0.11001041213427337	0.04686002961414511	0.055457293487780855	0.06522113701698543	0.0959581653567113	0.04153898535921008	0.0512744783306581	0.008770093284016098	0.06856481206252325	0.04040084232847865	0.9445984726883603	0.03497929728208082	0.022926698769395397	0.04957135096941255	0.07989276145954158	0.1462011771000535	0.056781701444622794	0.002064646083152362	0.07332263242375602	0.08867532221251465	0.04770436389441681	0.039700374531835204	0.04087090385138877	0.02746930768026847	0.016600870533454805	0.0	0.04917959693240592	0.012734082397003745	0.03060758422305617	0.07182340213830456	0.03324276027514626	0.018245050829320493	0.009749717614886154	0.04297400445278258	0.0	0.036065692702523786	0.07848650356756834	0.06925628678437667	0.030594873291502504	0.0	0.0	0.03971683746964646	0.006494345122783712	0.0	0.0	0.0	0.03432522533646129	0.14667889627761216	0.05396907666311439	0.11129188336614501	0.039612821635293546	0.013697164258962011	0.03537062188747582	0.0799952148266755	0.32258783663278046	0.07334888228326127	0.01384837276385884	0.04193593411961756	0.0629465598816737	0.0	0.03932163326617948	0.04529964437950581	0.017537601807264727	0.0654090588319144	0.025494194033519876	0.11934330207541326	0.054944092531221414	0.0	0.029038377352984094	0.1799892990904227	0.12390761548064919	0.13276771382710387	0.02885622882111646	0.05572416886876432	0.0	0.10129944961405636	0.024612092027822365	0.43754372967856114	0.07169029646157694	0.023547460717834486	0.03341153228793678	0.0	0.022172284644194757	0.0	0.0	0.07012859089964543	0.059469829217289216	0.02247191011235955	0.05591225254146603	0.07237519035271844	0.0	0.0	0.0	0.06848582129481005	0.0	0.13481499773634606	0.041244197648692034	0.08145266080335722	0.3758360085607277	0.04393317876463944	0.021401819154628143	0.34034837405623924	0.10175667441185922	0.11834696425386634	0.0819069765997808	0.0	0.08591222481890236	0.04398900329292217	0.02270121531758771	0.07295302640406974	0.014375151777199955	0.01657133814120679	0.019970077086181957	0.04210462728041561	0.0	0.0071655457802520806	0.03562312981788637	0.008842842550707719	0.0	0.011191367932940966	0.03414258962011771	0.04274692841979126	0.0	0.05166878839873803	0.005241669608306748	0.0	0.15822191079135128	0.08209751287978975	0.03474051502052618	0.0595740287047206	0.04233313269127876	0.0336060007408322	0.03736434963384101	0.09066048391891089	0.0	0.07809682341517547	0.035780959338200094	0.3012306046013911	0.0	0.1518637417513822	0.0	0.0	0.2201533797039415	0.05855743727521652	0.0	0.0	0.08271173637994524	0.11182181866211766	0.0	0.05257850763468741	0.02876274786387146	0.0	0.0007579810950597468	0.0	0.0055288032816122705	0.0	0.11000757981095059	0.0	0.08508715933502708	0.08992089186337901	0.0	0.0	0.033660612510759066	0.01866151866151866	0.0	0.07991061593176596	0.0	0.0	0.0029045325995566765	0.006579857040657445	0.0	0.10023185304084181	0.0397717139290173	0.0	0.0	0.09497867924834218	0.0	0.03323641682669642	0.0	0.0	0.0	0.0	0.015788986294604273	0.04336325936785992
dvdzq8et_eot75su8_GAGTTACCAACGACAG-1	0.22187189482534586	0.048154093097913325	0.18405564472980204	0.05525627212559643	0.07946724015230615	0.09397213941756478	0.05340010407733972	0.06157994089644319	0.08263579106190744	0.0798119094603328	0.06515307558367894	0.05708869022780279	0.07707414894451732	0.012622209251422734	0.016903473832312783	0.06373060460139111	0.035134653112181204	0.06833971659719136	0.07292871238141263	0.06195212125885476	0.08515365110382209	0.0635622309277923	0.2419934265841168	0.08707758159443553	0.07816122703763154	0.06542052331933244	0.06763039763059236	0.04857821451408736	0.016746371895219343	0.05726903453460211	0.0834395150391907	0.17856831784190028	0.1591027594033391	0.14295236281524606	0.10464192486664396	0.04265771681502019	0.08837239165329053	0.019292654368374934	0.10513120724315064	0.055259889751179306	0.9249477114645654	0.052994359340520714	0.13694489031567683	0.07057699141068212	0.08887771769907012	0.16898519707508472	0.02247191011235955	0.029534510433386837	0.05080791867308721	0.09915273177966963	0.05788676215475843	0.1493252482016527	0.05942384050012672	0.06323000040037417	0.05456379332783827	0.06417398420042174	0.03223649010165864	0.1397003745318352	0.050793899362978956	0.07758452779889799	0.0443877925702116	0.05378990547529874	0.0	0.042495063487046014	0.0	0.07522830118526176	0.17958855361766152	0.11910112359550562	0.027579162410623085	0.0	0.08031976835678091	0.017533028768983824	0.0197597830298334	0.0	0.005831995719636169	0.0	0.008752795269649203	0.36077352289230297	0.07030515221470926	0.13280519557639184	0.094985164648086	0.08443017656500802	0.06083878668148331	0.11205193227665138	0.30586766541822724	0.10154158359994965	0.03646451252704306	0.10259148114546258	0.08520893385885445	0.13506076587938545	0.05275706051351827	0.05996698952689935	0.022987139092008006	0.08398407110382994	0.09238933958035081	0.08276308749401594	0.07144733849832531	0.07787884192378575	0.12520064205457465	0.2869983948635634	0.07713572320313894	0.0	0.037380729445336186	0.048891240908315634	0.3363429641519529	0.13546378714918042	0.0	0.5807301312919291	0.10363980009508239	0.040657996746049946	0.08652096966703708	0.0	0.07387907972177635	0.0	0.0	0.11395814209957082	0.11586113410611174	0.0392366684501516	0.020171214553237025	0.10829526278964481	0.08079186730872125	0.0	0.0	0.44141252006420545	0.0	0.094244831323483	0.052783248738304915	0.08087076802449868	0.4157303370786517	0.10718744426609596	0.12178972712680577	0.3197788478687355	0.09497176802826453	0.12456368315116309	0.11159889596418404	0.0	0.15251429791221374	0.054333215884325776	0.05312237254452343	0.11624712306895292	0.030355439990997022	0.036571488858243094	0.04045042902720805	0.08213811077167366	0.007710949548358669	0.00863522766523762	0.04395993103858272	0.047638503818279096	0.0	0.022962368467986445	0.04009497057249866	0.03181424798988099	0.009036323643065216	0.05847332152543311	0.029476343663485255	0.0	0.16509385023615333	0.1033092058107958	0.06584078834059812	0.06514601109515361	0.06256821829855538	0.052877927316129565	0.08340991427019388	0.149733468085528	0.16415195291599785	0.1282622911836395	0.04434003051250068	0.23073836276083468	0.0	0.12635990725878365	0.09753879079721776	0.0	0.19689673622257892	0.06766322463612616	0.08207597645799893	0.0	0.04343310357851005	0.07833804576317857	0.0	0.10244749008793953	0.008917424647761726	0.0	0.0	0.024210807918673086	0.12832174068129124	0.030961298377028715	0.13078517924023542	0.0	0.09208729819093968	0.07426300256237411	0.051685393258426963	0.0	0.0524177367576244	0.022050742556360532	0.0	0.0471154754036446	0.0	0.0	0.14178705189941146	0.013745859409285745	0.0	0.0593900481540931	0.05181023720349563	0.0	0.0	0.12354686511989883	0.0	0.058561902826339725	0.0	0.0	0.009860123824810824	0.0	0.040107832242663705	0.06610550085733666
dvdzq8et_eot75su8_GAGTTACGTGTGTCGC-1	0.23867805549185966	0.28945960406634563	0.21161048689138576	0.043192095985693034	0.05800828021838167	0.08488592066039899	0.06571347948137235	0.08860300802829854	0.10692693674726346	0.08658531674117032	0.07343368860176401	0.07768094951069465	0.07775488293070865	0.040943139257746	0.02607851296989874	0.07109862671660425	0.06807816759662666	0.08365048128902633	0.0790414631480235	0.07057282364859654	0.06518249703398701	0.07073846643434785	0.19876939539860888	0.06860353130016052	0.07789370429819868	0.06885987255024462	0.061978574071343724	0.06328707147424605	0.03192070295047244	0.05297700304525885	0.08318156406545012	0.13718317219754378	0.1673431413644682	0.1668026951782427	0.11257986340603657	0.04764336786808697	0.10331942215088283	0.04369538077403246	0.11287147679157666	0.08761492433278847	0.8790310812782723	0.07442476396788733	0.13156768325307652	0.08656709102716478	0.096973697828184	0.22092919564829677	0.05444087747458534	0.025210084033613446	0.06337078651685393	0.11714786896126678	0.0926852206417768	0.1339516081089115	0.10055851238583349	0.1116097589383533	0.08112446314693506	0.012400465804299248	0.03210272873194221	0.16211878009630817	0.09504980397201358	0.1039701313208114	0.059940830264690145	0.010272873194221509	0.00564770227691576	0.04292611035620892	0.0	0.08538509671627173	0.15830882537767388	0.2583199571963617	0.05462327934238047	0.0	0.00868662071570201	0.14923653125900316	0.027195070201656797	0.014767255216693418	0.019903691813804174	0.0	0.026862026862026864	0.37751280287395855	0.08508016426865805	0.15069498347903174	0.09391020964054672	0.09579454253611557	0.07528007572951394	0.12154800357047547	0.4794007490636704	0.12955766293377918	0.0673529206504292	0.09612673598995045	0.09541905826393149	0.18726591760299627	0.07521983526617841	0.0714999981088659	0.0032697223708459664	0.11612594950495746	0.12387025870171937	0.07118920897749993	0.09398033358282497	0.2121158076214256	0.1937837443455421	0.38041733547351525	0.0790529695024077	0.2031644118321486	0.055639156411628324	0.050497545566482324	0.1962279293739968	0.16844204484653924	0.0838613387401087	0.6270733012306046	0.12166155640257285	0.07228573612430526	0.11081203440754002	0.05056179775280899	0.04734082397003745	0.0	0.0	0.12466886902512096	0.1180181505578453	0.040366208905534745	0.06987693953986089	0.1408918796559246	0.0	0.02649638262730593	0.034366382680989425	0.3632067059033351	0.07982878544676297	0.08947057935821981	0.07501858198487411	0.0773707815855592	0.3217629748528625	0.06676178586290946	0.04300428036383092	0.3392782830985078	0.09237084739689982	0.13977426176463095	0.1179764931856732	0.05503324925475808	0.1429333799072403	0.09995780535654473	0.027083492573059188	0.12810942104682072	0.044738489118438536	0.058915289489747474	0.07134435130689812	0.1006230690899049	0.07238850596418342	0.03313218332419015	0.04724748825872421	0.05716231334208862	0.018013197788478687	0.04839932227572677	0.06524210807918673	0.04503504917733676	0.0	0.0727171777273482	0.05679696467145765	0.0	0.1637315212402191	0.10733130083352682	0.07276376957052637	0.08399275341912835	0.08262071963616907	0.07450816973288883	0.09652976037314316	0.16453639300081246	0.0	0.14375879357152765	0.06470654494796145	0.25695559122525413	0.0	0.11039771713929017	0.1815944355270198	0.0	0.158944176921705	0.09644695467563941	0.0	0.0	0.09920372643439399	0.06983418067523187	0.010412808165617154	0.10844274327420395	0.046484102663877945	0.0705724986623863	0.049714642411271624	0.09086855716069199	0.22338148742643124	0.02696629213483146	0.1499266789528962	0.0	0.09221572806230602	0.08146848320148643	0.0	0.04922418405564473	0.08164168818480005	0.046037409801454744	0.0	0.09476599628615491	0.271669341894061	0.0	0.06947947718413208	0.029436518958044017	0.0	0.0	0.0469948278937043	0.09884965222043873	0.0	0.10934383968091833	0.0	0.09082362440083892	0.0	0.00019456199231480132	0.03210272873194221	0.0	0.060799687204181586	0.09605470664481547
dvdzq8et_eot75su8_GAGTTGTAGAATCGTA-1	0.17653634487502867	0.051007668985197076	0.11583734617442483	0.07256096220233514	0.077332252853143	0.09910284338454482	0.0622008692656684	0.07365443911143205	0.10553144748014626	0.07801116499920414	0.07051210170370675	0.06801774849624254	0.08304067489067447	0.012555328566564522	0.03937538394467233	0.06630774032459426	0.05164462788860863	0.08374418981922314	0.06065215140061099	0.0680045462616393	0.05084676762742225	0.0759383692516981	0.18772452801345257	0.07258855002675227	0.07758159443552702	0.07864808104497266	0.07226776754360342	0.04914751595349019	0.030685134009586692	0.06455465381224071	0.08738502930420401	0.07261687010837782	0.09164954180340998	0.11172928512482883	0.12675332305206727	0.04282795855829564	0.07880149812734083	0.009979761323190731	0.11451211778927135	0.09231694327045321	0.6819884235614573	0.06894940309182959	0.049866238630283576	0.050894669558362846	0.10390170687318641	0.36282771535580527	0.03320626003210273	0.034028892455858745	0.04853932584269663	0.0982180953735498	0.07865565359211281	0.10561797752808989	0.10553349666300584	0.08841353555868575	0.032713692826052375	0.0896358543417367	0.10919386481184234	0.06329588014981273	0.07639219020027853	0.12690668619113327	0.04689341404476897	0.025896201177100054	0.0	0.04393667579391307	0.0	0.0929800219459332	0.12130450551384116	0.1405243445692884	0.002383384405856316	0.0	0.01885248481415038	0.04687821541754126	0.019981181159019205	0.0	0.0	0.0	0.08826878489799839	0.46625391729725596	0.0791182709069535	0.14294379235145518	0.12294372294372294	0.049844836811128945	0.05471457381569741	0.11139134172842038	0.5769722370845967	0.11379117273370946	0.05304394351780771	0.05898294833321702	0.08225637922678924	0.12886952533822518	0.07417446351704542	0.06644485118374811	0.029229336345441215	0.10118482960357447	0.1506803753994765	0.1104164906648644	0.092565075734326	0.2564056833719755	0.0	0.29759229534510434	0.07548599964330302	0.1410227012153176	0.050472623506331374	0.049325819332197825	0.14446227929373998	0.17796435773963865	0.05547576807186506	0.5881796106515208	0.08715360774706098	0.0740765005841823	0.13010659752232787	0.06367041198501873	0.014467629748528625	0.0	0.16509974776427425	0.08435883716782593	0.09125123788736816	0.019113013495035965	0.0	0.0863378194838869	0.030033886213661494	0.0	0.010577437543729678	0.25485999643303014	0.0	0.08664169787765294	0.06115598744812228	0.0513729957368957	0.6746589085072231	0.0513049164734558	0.10757758159443552	0.10046965103144878	0.09603744472284957	0.14481897627965043	0.10752499552403927	0.0	0.12110324714388288	0.08445671134078916	0.0	0.11205805668084962	0.05147492887448939	0.053989354353335996	0.02483502764401641	0.05805243445692884	0.0011015642211940956	0.027226364873925678	0.043984701662604285	0.06731844934092125	0.0	0.03366327804530052	0.027755484216158373	0.050723297655415917	0.009175039137585954	0.07697736204129076	0.04426890808540303	0.0	0.16501508719611727	0.09994413990598006	0.06679855598109587	0.05388189575061249	0.06976023274478331	0.10016771617895213	0.06972949570942538	0.08334819570774626	0.0	0.09459405901353467	0.047968566492238525	0.34724451578384163	0.0	0.0	0.0841091492776886	0.0	0.3051542714464063	0.08685047052528877	0.0	0.0	0.11122651307714097	0.0680790524098314	0.04885376795489155	0.10457395288855963	0.013262642476125621	0.008774745853397539	0.025057963260210453	0.054084180488674874	0.049937578027465665	0.0	0.13951063155183005	0.0	0.0888433776392694	0.08190150729667012	0.14528268236133404	0.05403959336543606	0.06239240933305418	0.053298483073763975	0.0	0.06077487174645139	0.21214553237025147	0.0	0.16471757242222732	0.03091841458209341	0.0	0.0	0.17794720884608525	0.024478330658105937	0.0	0.1567845388070107	0.0	0.07736591718823231	0.0	0.09368159929957683	0.0	0.0	0.0629398691196444	0.08814347644746653
dvdzq8et_eot75su8_GAGTTGTAGGGAGTTC-1	0.18280402048459835	0.1290054099042863	0.03089887640449438	0.005145231865256492	0.09723802251346704	0.11010949323549644	0.054894688879605	0.08331272950376821	0.10571600174517103	0.07958945327557143	0.06877715819717509	0.07302818813877034	0.07891053385079368	0.03600004864049808	0.07797792441987199	0.05435839129659354	0.03872710132742235	0.07402268552525647	0.07339831546971815	0.06229749296774157	0.07910531090794891	0.07117366981248166	0.17442482611021937	0.07344890315676833	0.07896379525593009	0.07218908891686932	0.06971447859029889	0.0445718983674588	0.034551802882626464	0.05249529543344517	0.08086973930079387	0.046324984135279405	0.07683866504449056	0.06264112958076012	0.12425549041543754	0.1283865946787295	0.08090315676832531	0.03884895433503152	0.1111683587755165	0.07850098909783479	0.6380174132983122	0.07604232887089248	0.08804173354735152	0.05948398743664204	0.0983663538408064	0.27347512038523275	0.06624531835205992	0.01294180593585749	0.11242375601926163	0.0929489133158597	0.07676216137209735	0.10842399381725225	0.08857255498296303	0.08209854300200552	0.048956661316211875	0.07597645799892991	0.09537185660781167	0.14055644729802033	0.07690300016964857	0.10202531140585547	0.0416706008245995	0.02429106474050294	0.0	0.03974525814233852	0.0	0.09765486846042931	0.11577450526247751	0.11458533975387908	0.05549880830779707	0.0	0.11641960154848456	0.06342346791784995	0.06263722071548496	0.011717495987158908	0.0	0.0	0.08573074865209697	0.3484674768783918	0.0777032357470319	0.14193126574309212	0.09734909285471083	0.054660246120920276	0.06408527801786229	0.10733906239524217	0.4151209797277213	0.11954511293188866	0.05554935212971363	0.05272524251517901	0.0811375459060617	0.0	0.07776054001081555	0.06486648156827969	0.051958860947624995	0.09833593829209067	0.05593394357439301	0.08701529103658022	0.08299902190448225	0.12407110159919149	0.0	0.1397003745318352	0.10741037988228999	0.13055109684323168	0.03942059033351168	0.050791937402015416	0.18057784911717495	0.15539516663112168	0.045985750894089156	0.501255299008108	0.07188907496765708	0.044283202847752265	0.11156932954685764	0.0	0.022514713750668807	0.0	0.061071619659099595	0.07808718786968452	0.08229380071861511	0.044854645978241486	0.0	0.11910935506441124	0.07519172462992688	0.0	0.040828085771906	0.5790083823791689	0.0	0.08116228340947441	0.0682694893930849	0.056296893530881	0.5314339218833601	0.14208429938767017	0.023876404494382022	0.07472801854824326	0.0933559637890637	0.11737878672068078	0.1110503967305306	0.0	0.11829217918756255	0.10782036391792489	0.0	0.10686471842170077	0.05107413834973021	0.06106049530642029	0.02038622356974417	0.05013030946340116	0.06442577030812324	0.04967795680354349	0.041051859778451535	0.026937107835984242	0.0	0.011626092384519351	0.0	0.0622847181641776	0.005786417771436498	0.06119409697238058	0.05124892047359295	0.0	0.15778246734728796	0.09917480171349156	0.06991582997873104	0.07066355026142135	0.06878979400749063	0.0863985265670659	0.07747642328223853	0.1136872560093534	0.12092027822364901	0.08142599528367318	0.05606382115235213	0.22966827180310326	0.0	0.0	0.12594970572498662	0.0	0.26295701801319776	0.08188341730972266	0.060460139111824504	0.0	0.04717842193056998	0.07012498572838942	0.020434621558217063	0.08122401942626661	0.04868913857677903	0.0	0.0	0.012528981630105226	0.1735330836454432	0.053896914571071874	0.1430243445692884	0.0028535758872837527	0.08629847576016504	0.07447032009020202	0.07986445514535402	0.04868913857677903	0.06013009747132854	0.04240596937226151	0.0	0.09366443206496082	0.0	0.0	0.0	0.010703915450790845	0.0	0.0	0.06170857856251115	0.0	0.0	0.11441866498046273	0.0	0.07831296151128918	0.0	0.06298944501191692	0.0	0.0	0.028089887640449437	0.08346709470304976
dvdzq8et_eot75su8_GAGTTGTCAAAGCAAT-1	0.16560613009248643	0.027168420426847393	0.05417335473515249	0.02262582730490996	0.0815398920558733	0.06794599862416877	0.06759713274258448	0.0979290207882829	0.12546695062121127	0.07336451555371454	0.07058950877876642	0.0612064061208614	0.08259178080247359	0.04380684858212948	0.06180766105859739	0.03746433030140895	0.04970827282223751	0.10499486618321126	0.07742410120989317	0.06885364659640465	0.055092237187987066	0.07409816439283606	0.3230145990980662	0.06422257891920813	0.11646156589976815	0.0677909830419418	0.06282472485031244	0.03747765206384006	0.025450513809137695	0.060947680552846994	0.08038985314964628	0.16760610698420994	0.0723538252343806	0.09127059698379447	0.12569753812318255	0.08735833454934579	0.10950882825040129	0.03332015105341925	0.12635330175904458	0.1081616524560551	0.6829125930249526	0.0824156464449304	0.0	0.054370423012673634	0.10511166145290232	0.2629971464241127	0.013208935259497057	0.03170616561231234	0.025082932049224183	0.10776764126216551	0.07402674962847738	0.10132572379763391	0.1093069753034271	0.07537953651230422	0.05465055745954622	0.0	0.04142143748885322	0.019101123595505618	0.06309994537689013	0.11302014399294115	0.06403760005875009	0.029873372570001784	0.0	0.04258195706225822	0.016739279981655582	0.12306499442283103	0.12277318739878125	0.13727126805778492	0.08030546232793424	0.0	0.04431435495546533	0.1091081203440754	0.0019003339421781887	0.0	0.0	0.1164258962011771	0.03196553758351511	0.2880837728349767	0.07846275939495494	0.14463254857976632	0.09443066296998881	0.03537720706260032	0.052755484216158374	0.10899744045811462	0.6316063254265502	0.11686263419515538	0.027098890362202525	0.06668760322888315	0.07177845195375639	0.15562179928151035	0.08749650482929147	0.06333524483349437	0.03055704179299685	0.09657922236710946	0.0963949503275346	0.0399312888963983	0.10004467298564945	0.22055763628797337	0.0	0.15329052969502407	0.06723738184412342	0.1393411297103111	0.04043216069199215	0.049556543092189036	0.20886837881219902	0.16368650076515245	0.0	0.7837181545046713	0.09076806358261814	0.05365741802338913	0.10313207391859078	0.0	0.04370251471375067	0.0	0.0654284185584346	0.073677562286984	0.09201757525586665	0.02348255157243921	0.07255216693418941	0.09315964933942462	0.028749777064383805	0.0	0.0	0.0758872837524523	0.0	0.06913061969241745	0.0682767197373939	0.04969882117399334	0.6695090957731408	0.1590868557160692	0.12724050294275013	0.18524463468283692	0.09550111175056618	0.05294402405156819	0.11094069688379991	0.0	0.1322394009708442	0.12086807866473528	0.00662437259548014	0.10592201924465167	0.04738805012448198	0.04928447087016481	0.043715197273249705	0.0605205474723416	0.034305857174330406	0.03454091066095048	0.052322493708261496	0.06164696726494479	0.0	0.029371767433565187	0.044442215088282506	0.050415091734410326	0.02037136119533123	0.08683015534768732	0.05958097724613646	0.0	0.1523804091875728	0.10015088114250717	0.0681585135639464	0.06045638440670966	0.07774177367576245	0.12255525373502901	0.078917165974375	0.1053643263381091	0.0	0.08226819650040623	0.06345258387210591	0.19101123595505617	0.0	0.09176029962546817	0.21728196896736224	0.0	0.2657749242018905	0.09601634320735444	0.0	0.0	0.06250590123689925	0.06722454672245468	0.004877145326583529	0.07372652316472542	0.03424291064740503	0.0	0.0	0.0	0.0	0.0	0.15174484275607872	0.0	0.08647998365954994	0.077124639398492	0.01059390048154093	0.0	0.0666480563891409	0.04828423929547525	0.06126270733012306	0.0956157743996475	0.0	0.04868913857677903	0.17358404035771613	0.03197648204591772	0.0	0.0	0.06893169252719815	0.0	0.0	0.11651020639784684	0.08333333333333333	0.09802530889544216	0.0	0.042560435818862784	0.0	0.0	0.04886405729102358	0.10562373523534277
dvdzq8et_eot75su8_GAGTTGTCAGGGAATC-1	0.13857677902621723	0.0	0.23876404494382023	0.017744453484025594	0.05983159053956479	0.07303848505694413	0.029440327770326232	0.046878617934358165	0.07266581350791519	0.03861532531340433	0.06259316352377153	0.04206399497189723	0.10545245645806202	0.019887883651928596	0.0	0.029358391296593542	0.02002598792325919	0.05431769610021372	0.04957225127576704	0.048438308310872355	0.04539163002768279	0.07117321905807655	0.057020561033402126	0.04781808453718566	0.07557517388978063	0.1073038513662883	0.10686443876325676	0.0432603844497514	0.019283700970252574	0.1227562676160807	0.11890306916233423	0.029041770876105863	0.05545388555479445	0.05910892256350264	0.10315314413133315	0.042219952332311884	0.06028892455858748	0.010545823931266041	0.07862443770683471	0.05272603217145017	0.9383724889342867	0.04250908365538597	0.02867843766720171	0.04217056923120908	0.08527128660863181	0.1808899589798466	0.019963884430176566	0.006684921159475026	0.08047084002140181	0.1120005960000271	0.05214676251189633	0.03952202603887997	0.05394103235617133	0.04762268738420997	0.008137752519774992	0.0	0.0	0.06468699839486357	0.028141155064382563	0.08144190063172914	0.04358522435191305	0.007240948813982522	0.0	0.03840217083413727	0.0	0.05212159135221409	0.08189427644973984	0.07238095238095238	0.010846831071550173	0.0	0.0	0.033296291723258015	0.0014759875279053891	0.0	0.0	0.0	0.017190050897916066	0.3979209661392647	0.051161630451932734	0.11854196168395718	0.04420934870373073	0.008089887640449439	0.032647651973494674	0.08165425019357604	0.36493074133523573	0.08036973559015827	0.01668411380184707	0.04240816991183381	0.062023256269976665	0.07719941909348009	0.04650919097791876	0.04412452274321512	0.0	0.06906905098190382	0.033982618252281174	0.16822956267072176	0.058188219726324604	0.002675227394328518	0.0	0.2059390048154093	0.07780453005172107	0.13421998012688222	0.03136704119850187	0.06079425048072318	0.04353932584269663	0.11882499522948961	0.0	0.4385726632917644	0.06577994888079419	0.03650320481322545	0.07059307733465037	0.0	0.0	0.0	0.0	0.06276557972259446	0.06042207842112544	0.02699007193389216	0.0	0.08491789109766638	0.0	0.0	0.0	0.18271803103263778	0.0	0.1599346970133487	0.048978063135366505	0.07570646961212901	0.5309323167469235	0.0	0.037352862493311934	0.24160275845669105	0.10458106711500866	0.0678488623913985	0.08463964117801077	0.0	0.07753723833365214	0.05585352803768808	0.01964381258121226	0.0711249543512786	0.020720672696293577	0.021597751301818402	0.006658343736995423	0.05652496591242514	0.0	0.025526410251200466	0.05064403622456057	0.007996497884138334	0.0	0.014279026217228465	0.06631219903691814	0.05995468140137534	0.0	0.07009268740429143	0.018400236219248762	0.0	0.15895359227361736	0.08230677791574548	0.045721629002122066	0.06338505439629036	0.0461192482611022	0.0427141210849076	0.03621359342261649	0.06959554525097596	0.0	0.07514416503180549	0.03937139610427258	0.39713750668806846	0.0	0.1472266809345461	0.07142857142857142	0.0	0.24740502942750134	0.06172765326764005	0.0	0.0	0.042205646303465204	0.11354851564056585	0.0	0.06845152350770328	0.0	0.0	0.0	0.02028714107365793	0.08890672373818441	0.0	0.13382453480768086	0.0	0.08098522298221744	0.08974178765647058	0.017977528089887642	0.0	0.0403086979784586	0.024785620291238267	0.0	0.06096371132722752	0.0	0.0	0.0	0.010135805363680632	0.02773319065453897	0.0	0.019038701622971287	0.0	0.0	0.12706519448092482	0.0	0.0502196175046972	0.0	0.0	0.0	0.0	0.03237025147137507	0.05775331454354723
dvdzq8et_eot75su8_GAGTTGTGTCACTCAA-1	0.14386035313001605	0.0	0.006688068485821295	0.056744138320250374	0.06553008462029952	0.10766357104639608	0.04452970968285729	0.05014775889202416	0.07556202035115496	0.04756726902431868	0.06251964447531302	0.056213629602807846	0.09153772543768653	0.02847901162507904	0.0	0.053163456393793475	0.04665087008586206	0.05505023482551572	0.06969183106370493	0.06081082877687895	0.046554772373043014	0.06657890478399173	0.13972330505235803	0.05425575173889781	0.07829498840734796	0.101455195547909	0.09327641636367515	0.05829222618068877	0.012173663627387709	0.09758912840924812	0.10487540319035062	0.07607600134383516	0.056731860424696606	0.07278432226061249	0.10322610487845121	0.0814971545308624	0.08869769930444088	0.025193663200502477	0.08435691056373537	0.059572159963872155	0.7865168539325843	0.04509109755165426	0.022097378277153558	0.043391779904345305	0.08267734121451419	0.1750490458355627	0.020833333333333332	0.03225380039656312	0.11554842161583735	0.08144204915645678	0.06190456349481919	0.04424231615242851	0.06082528418424338	0.05330436080264101	0.01944239584689023	0.0	0.03981630105225611	0.08940609951845907	0.03892595678995084	0.0767068654783025	0.045041737044380796	0.014196540039236668	0.0	0.04664953426412089	0.0	0.04007853379401656	0.09356114061641549	0.12492241840556448	0.01921299674108663	0.0	0.052434456928838954	0.01699798329011812	0.028744857105957453	0.001765650080256822	0.0	0.0	0.04583556268949528	0.15164717572422226	0.06615465664389271	0.1231883135887615	0.054156330560824945	0.02882825040128411	0.05214470922336091	0.10784715840895616	0.44979489923310145	0.10051085707241553	0.031237350826994206	0.050587386884406914	0.07912006028365814	0.10815562179928151	0.05173730359648364	0.05726208587436294	0.006935774726036899	0.08968386140214038	0.0673289662053707	0.10467179183914843	0.07448318801733636	0.0	0.047375845128654115	0.265008025682183	0.07793829142143749	0.12833447985935947	0.034819756554307114	0.06338653414361181	0.08774745853397539	0.13885739728436358	0.0	0.5623327982878544	0.06997500360286042	0.025911488190781932	0.05859982713915298	0.0	0.04704119850187266	0.09860123824810824	0.0	0.07073890271498766	0.07319729564153855	0.013346412222816717	0.0	0.0840124295180475	0.0	0.0	0.01576326295427419	0.13884430176565007	0.0	0.13038372364215062	0.050571052593524506	0.0649870676795546	0.40827314071696097	0.021045122168717675	0.019194756554307114	0.06741573033707865	0.09403428889255518	0.13419450177074574	0.08105266317076024	0.0	0.11530923133647707	0.04787352046875204	0.0	0.09551835715559633	0.027366292924566486	0.025355629406903342	0.01516953015080356	0.09302024543053901	0.0	0.020020182728190124	0.04082198838753146	0.03630526776594192	0.0	0.011860174781523096	0.05102996254681648	0.04649471241921923	0.0006539444741691932	0.061794870020848325	0.024558809490507937	0.0	0.1665735090020723	0.0902708373293491	0.051570895941504914	0.06902837618390546	0.055980470840021404	0.05493373667530971	0.05148383223261	0.05929096565800686	0.0	0.09558488397439709	0.04252948961962076	0.31741573033707865	0.0	0.11387551275191725	0.04237560192616372	0.0	0.14717317638665953	0.07033845203045468	0.0	0.0	0.11884304283511157	0.09235489409905281	0.05990451496069474	0.09521751656583118	0.01861309726478266	0.0	0.038523274478330656	0.0047708221865525235	0.0666131621187801	0.0	0.1307641242098171	0.0	0.0892300889862618	0.08360589416578752	0.0	0.0	0.048938487217065625	0.03287095281477304	0.0	0.078997891291348	0.0	0.3451043338683788	0.07979821141939922	0.014560451121491394	0.013911182450508293	0.0	0.06474050294275013	0.0	0.0	0.07453345655592847	0.0	0.05700515551573822	0.0	0.0	0.0	0.0	0.044696876157550317	0.05898279568986461
dvdzq8et_eot75su8_GAGTTTGAGCGGGTTA-1	0.21455323702514714	0.08429938767017418	0.14646869983948635	0.05055080366762682	0.08152950282327395	0.11685011083084919	0.055496309652073854	0.09265705677892157	0.1135721044609518	0.11071222415912521	0.07018541910496744	0.09062433993271822	0.07529572401273858	0.05112724354297388	0.04492400372550185	0.05929418583912966	0.04710948049631838	0.09700142779556224	0.07365073611902173	0.06963981778318634	0.0578779631051248	0.0728333475320971	0.19850187265917604	0.07553130016051364	0.07615480649188515	0.07227679472515643	0.07773645161918485	0.05383732007464537	0.04013392684769958	0.05841913229291156	0.07954007503615369	0.14957631863824705	0.11437023102377715	0.14231756309455795	0.1349878732562143	0.06440001945619923	0.14010058855002674	0.035134653112181204	0.12686357661388872	0.09333303881288625	0.7177391896493021	0.07759837286517786	0.053076511503477794	0.0380821682820139	0.10006375633169695	0.23682450508293204	0.009697699304440878	0.031076700343058573	0.07518459069020866	0.15800096172731645	0.09845035221071664	0.12568812793531894	0.11042681610393024	0.09979508122135959	0.06953060604745998	0.04132439492650993	0.11120028535758873	0.192402354200107	0.06538926888924931	0.11716439976345358	0.06315110313788437	0.024808275370073123	0.0	0.03946473557669282	0.0	0.15505890034551242	0.1746510533932297	0.17476725521669342	0.0	0.029427501337613696	0.10036823718251346	0.05679713544882084	0.022767107617940627	0.0	0.06270733012306046	0.0	0.05670110164492187	0.40525873270656576	0.09645862182744622	0.1714375393482625	0.11995233231188288	0.030283574103798824	0.07979256698357821	0.13988744325822977	0.5169133820819214	0.13164087001606173	0.0693093260753251	0.08558401377160536	0.09767857493017797	0.2337384391959031	0.08302573144227805	0.06957133226906125	0.021382002655410896	0.12361859388442013	0.17753387416308763	0.07744079299372025	0.10512576512607423	0.13566375364128172	0.05515832482124617	0.4704119850187266	0.07963260210451222	0.13743025300007644	0.05698791688960228	0.04801682706348817	0.24919743178170145	0.15257775931933235	0.02906141758891611	0.5035601103016834	0.09169900958609345	0.05852196416287221	0.1227394328517924	0.14693686463349384	0.07922953451043338	0.0721547045784606	0.0	0.09361986900385004	0.10353093419233385	0.04443849949467927	0.12894596040663456	0.1116187183602914	0.06695202425539504	0.0	0.012758776803720624	0.30800784733369	0.0	0.07425882482062257	0.06535537142278715	0.04189011595939572	0.44813402889245585	0.1867903216217823	0.06775013376136972	0.06884251828072052	0.09745442319283286	0.23111416851384747	0.10992183368468332	0.0	0.13912291353055165	0.11825810071904892	0.08400214018191546	0.10532964746447893	0.05370000730504897	0.0564987930077343	0.05161207221132315	0.05575691675727921	0.0	0.03097845595356618	0.03860055882527793	0.07545114061967995	0.05644729802033173	0.09021089709291956	0.08276484751203853	0.06222307697997648	0.050413174008679625	0.07207777531779856	0.05182392785544448	0.0	0.1842088252628377	0.11324435257814525	0.06769231140854648	0.08409600780978664	0.09546548956661316	0.11329176441535992	0.09239336870351537	0.14194558389314943	0.0	0.11895844480114143	0.06145817286110186	0.21682718031032638	0.0	0.0	0.09042268592830391	0.0	0.19850187265917604	0.10984025888189801	0.0	0.0	0.0735530167123029	0.06864700654367337	0.03615672716796312	0.12681949760601446	0.0	0.023542001070090957	0.08141608703406457	0.0	0.08230782949884073	0.0	0.18011216138556962	0.0	0.09194536185708646	0.07586587185711162	0.03031924380238987	0.0	0.07021526856956754	0.0400705681604558	0.0	0.06518112863122777	0.043873729266987696	0.0	0.038752579683558816	0.03684599707829098	0.0	0.0	0.0459693240592117	0.0	0.0	0.15070447654717317	0.0	0.08297629071080861	0.0	0.0	0.0	0.10152487961476725	0.059575256204469684	0.08970718547821972
dvdzq8et_eot75su8_GAGTTTGCAGGGTCTC-1	0.1819154628143392	0.0841804886748707	0.20010700909577314	0.012415986865732902	0.08011137257346486	0.08687323243904303	0.04108184241322613	0.07306314190740443	0.08644100860524732	0.03272023641722808	0.06951853417862566	0.03658180271320311	0.11773149391242839	0.02487353470499538	0.041000336880486696	0.033803727483502764	0.03240846900557976	0.0788411176908606	0.055549802378363454	0.054582911220562524	0.07533672970898178	0.09643214365723192	0.3602002598792326	0.06672659176029963	0.07628856786160157	0.11385014881953588	0.12641028993530307	0.028197549230709	0.0209439967345678	0.17396978743193173	0.14040904210635952	0.05116527928129705	0.05272413123268344	0.05872350844737057	0.1319301980240513	0.06989639573909237	0.03745318352059925	0.022650258605314784	0.08957387921183177	0.07081547803122898	0.8899265528479011	0.05900290142548296	0.020304975922953453	0.02892104607517593	0.10176506426403908	0.12330568931692527	0.03474451578384163	0.011261133666949925	0.03822364901016587	0.0712490941476861	0.04154307380651459	0.07960287735568634	0.06812349225122732	0.07541229439876539	0.03481772301997021	0.06108960438107827	0.025637595862314965	0.16490101658640985	0.05108845401684927	0.11229560324031052	0.04743895061145557	0.00397717139290173	0.0	0.041580970443868805	0.0	0.05025800074362253	0.08302900377404562	0.11458533975387908	0.11274867454642735	0.07182985553772071	0.08680326063009473	0.12606494628966539	0.04284053799745392	0.0	0.0	0.0	0.029852793897737716	0.3841626538255752	0.05884618808743718	0.1187764606650682	0.043902913565834915	0.03364365971107544	0.02680660163806231	0.0696854011460753	0.4100380476784971	0.07653170364592317	0.044394817037709075	0.04279898573987485	0.06738435594250643	0.0	0.0653837397404089	0.05010865292772289	0.0	0.06768074348233295	0.05717756279554032	0.13685900143617472	0.0671816939377949	0.1198501872659176	0.05462327934238047	0.09598715890850722	0.0758872837524523	0.07016739279981656	0.03088215623327983	0.0746756432812073	0.27936062065275546	0.1235992471947528	0.045366224550139396	0.7566777791496893	0.06430815969202583	0.04890752448652013	0.06145614684940528	0.0	0.013290529695024077	0.0	0.0	0.05764092394336699	0.06294140337085971	0.0	0.0	0.07679960488949253	0.03638309256286784	0.0	0.01222373132485492	0.2014446227929374	0.0	0.11283423193535554	0.06313160672711235	0.051908041215761404	0.5345773140716961	0.27917484097259376	0.061530230069555915	0.07912728137447239	0.10813822750045476	0.0874671966164743	0.09697880412678404	0.0	0.09545017285018449	0.08814113020744975	0.0	0.08150950767323159	0.0394275210809893	0.027684207617741406	0.001847888552008402	0.038531904244118814	0.011865420325433544	0.03482536521933478	0.0662069238848265	0.033649496570844886	0.0	0.019306224362404138	0.02437800963081862	0.12732603008582918	0.0891940629768345	0.11110899706647479	0.026605746965670505	0.0	0.1442906301857993	0.07398707309932664	0.04903456297171264	0.04944758900997813	0.04467897271268058	0.06370642466148084	0.046039438161404024	0.03446089213879476	0.0	0.04637060816836098	0.04991162638917187	0.5758426966292135	0.0	0.12386302835741038	0.024505082932049223	0.0	0.3539147494203674	0.08076182464814322	0.0	0.0	0.12035375948132061	0.11324136819412077	0.0	0.04870971724904309	0.0037939588501386253	0.0	0.0	0.0	0.12404137685036562	0.038523274478330656	0.12219224976715613	0.0	0.08009166385874421	0.08965462864720149	0.04105582307829499	0.0	0.044123077907274294	0.04520049744768846	0.0	0.06990211815063103	0.0	0.0	0.0	0.014761844644435227	0.0	0.0	0.022962368467986445	0.0	0.0	0.11440245148110317	0.0	0.08322238398015769	0.0	0.0029184298847220198	0.0	0.0	0.040648022389595424	0.09476343546944273
dvdzq8et_eot75su8_GAGTTTGGTCAAGGCA-1	0.1025471986547428	0.0	0.0	0.027345954543122466	0.07294280207992436	0.0989690820148284	0.049220519360584004	0.07882828964667375	0.08541260424685267	0.03382676416384282	0.07010483091723407	0.05323739312889739	0.08818787548304907	0.023517680821051608	0.004855042308225829	0.04117174959871589	0.04305842187062091	0.0785035654584312	0.06056944947847449	0.06022467183040211	0.029450764184520903	0.07749437345813821	0.13773599327371397	0.060391653290529694	0.08021223470661673	0.07567409322606793	0.06921049727701725	0.046591368802933616	0.004732670318214161	0.07950009084105482	0.09548663667946039	0.048626923986213245	0.05148364362563174	0.0862511449066391	0.13386628059463485	0.048737779074857726	0.07157196361690743	0.022960429897410845	0.09996680736381111	0.07056366304897384	0.655576633104723	0.0711305989464389	0.0	0.037882036767018325	0.10020081291763815	0.1983012306046014	0.049291064740502946	0.023938564189720832	0.09222043873729267	0.0955970497998659	0.061556684728585116	0.0438261696688663	0.07378746491697408	0.06393611484187041	0.01910256966436742	0.07569319862776572	0.0	0.04275013376136971	0.05575099318982183	0.10561222813588278	0.04791454659266953	0.019350811485642945	0.0	0.03909731943583491	0.0	0.06731597609525623	0.08060514002750636	0.15952915997859818	0.05856315968675519	0.0	0.0	0.03663003663003663	0.026660024722791092	0.0	0.0	0.0	0.057826069062024116	0.3764427119162272	0.06853518298643523	0.12792555657151583	0.05518264507028552	0.014317817014446227	0.03392682224142898	0.09139418128182174	0.34824029486950836	0.09439745747217168	0.036752971828692395	0.04395514923116291	0.058884696298661825	0.0	0.06985308012982241	0.053001215271867984	0.0	0.08078985963337841	0.08974303356325829	0.09126749457914449	0.09188283755150825	0.17543546757029904	0.0	0.18855002675227395	0.07013554485464597	0.13391423985324466	0.04666321116461566	0.05395957018792012	0.16927501337613698	0.11781851107693804	0.00957449804285996	0.6535374737621928	0.07195864744478513	0.04691475306013256	0.08111289459604067	0.0	0.0	0.0	0.0	0.056647735546818116	0.06777657496236017	0.00020807324178110696	0.0676832530765115	0.04976951887064247	0.0	0.0	0.0	0.060103442125914036	0.0	0.0796806190064617	0.06370858820297022	0.0471382463822789	0.3955992509363296	0.0	0.04718432316746923	0.09179002437429404	0.10889913611030949	0.05403959336543606	0.10416414408764396	0.0	0.09234385959075951	0.09864846642045874	0.013911182450508293	0.08447985935947412	0.0319072693134636	0.03744815961938924	0.020163287953550126	0.049638412813476245	0.0	0.02738891033585956	0.043003784951350495	0.008852570650323459	0.0	0.07034733369003032	0.09393392188336008	0.05576801217043541	0.0	0.06804417815169461	0.0377462374758286	0.0	0.1610736760340365	0.08888695397599362	0.036983358032385345	0.06708156158185727	0.056773006955591225	0.06815759147219821	0.05578563872585658	0.07888948338386541	0.0	0.047539781622178624	0.05181658707243986	0.405163188871054	0.0	0.027554842161583736	0.19994649545211343	0.0	0.2899589798466203	0.08849137203400256	0.0	0.0	0.0	0.08151742479700733	0.003189694200930156	0.05758598455227669	0.019683188222514063	0.0	0.06487426431246655	0.07102728731942215	0.016140538612448723	0.04173354735152488	0.12271738699641321	0.0	0.08439311672758792	0.08229498236163633	0.021294810058855	0.0	0.04632941354362947	0.05164815698523564	0.0	0.1312435086394108	0.0	0.0	0.0	0.020277622474314812	0.00454788657035848	0.0	0.020733012306046014	0.0	0.0	0.11899087179986056	0.0	0.08381134877084707	0.0	0.0	0.0	0.0	0.019194756554307114	0.0897254416231679
dvdzq8et_eot75su8_GAGTTTGTCGTCTCAC-1	0.17617327830008409	0.12484394506866417	0.31326912787586947	0.0261292757829621	0.06338470808853704	0.11230222426049072	0.039600694826183516	0.05959412418026192	0.08294135788228837	0.04630157004205573	0.06329884035188409	0.04945748449140873	0.07513860122472975	0.030570553042463155	0.014802924915284467	0.04269662921348315	0.04379729419857831	0.0630356122643306	0.06994065597726344	0.058245801252024144	0.05531904994533231	0.057548941786420844	0.26114041122066806	0.05990583199571964	0.07753700731228821	0.06575692915933783	0.06103969443988527	0.046565269023476755	0.014236622484045164	0.04280530511760166	0.0789852370926362	0.1065611507210671	0.09548005848013005	0.06601917095156479	0.1192560102011523	0.04331436353908264	0.09742964151952915	0.018811888865626042	0.10746267342189107	0.06040418022687892	0.8559268446908896	0.04519425382284091	0.05604601391118245	0.05957384240255842	0.08878386505918696	0.24137239165329052	0.036684055644729804	0.01773833128757121	0.052584269662921346	0.11723591441981429	0.050892150307436206	0.10907793829142144	0.06411065115973454	0.04444881216263927	0.021040301939178344	0.07534699272967614	0.07900838237916889	0.10850722311396468	0.0384580250296885	0.0752032234143411	0.03766125676238036	0.0	0.0	0.035889783368159185	0.0	0.04455387182486783	0.1038885956312998	0.08877474585339754	0.04645167566515881	0.015115034777956126	0.06829698171403392	0.1756595464460633	0.005645652294238114	0.0	0.0	0.0	0.042680166275671894	0.3329511579912864	0.0625068863967111	0.1253612162922863	0.04884478817063087	0.06640984483681113	0.03480594312054986	0.11165163412354423	0.4343528922180608	0.09385412474484339	0.028282969269779235	0.05008025682182986	0.0689682026113581	0.23243904303294352	0.048821869979470515	0.058192232908584614	0.0	0.07922688437898084	0.07370612988590516	0.08304469037762947	0.07370085879583121	0.0640271089709292	0.045041101220876505	0.22423756019261637	0.0790529695024077	0.10807918673087212	0.0334431291243089	0.03684395597206549	0.22806313536650616	0.1671137850913132	0.0	0.5792896242334444	0.07486826782753314	0.024612092027822365	0.0786105280487303	0.0	0.04323167469234885	0.0	0.0	0.07299362035987127	0.07847162904879747	0.0	0.0	0.09806766267440424	0.03866595327269485	0.0	0.01959089599539038	0.2947208846085251	0.0	0.08553593722133047	0.04579729006695299	0.0574878012096466	0.5151484751203852	0.1791213364247072	0.012941412520064205	0.3530705665537126	0.09613768528179828	0.0667787714336671	0.1021709185706317	0.0	0.10502693247060715	0.06890559274774129	0.014420749573237534	0.0928855936881619	0.019099741559213346	0.04181644172148999	0.033514654301171155	0.04446918310637049	0.0	0.006501818477355386	0.026701741870281195	0.03099372537574785	0.0	0.04709514892099162	0.08069154628143392	0.028108379995709774	0.0024968789013732834	0.05336848028634158	0.019195034067522296	0.0	0.18275632616589668	0.0982666545524294	0.05678849519364902	0.0669332507298208	0.05089285714285714	0.056178746347285674	0.05167171079770788	0.07126013118522481	0.0	0.09338525256128252	0.03605013856518361	0.3274478330658106	0.0	0.0	0.20765115034777956	0.0	0.19568396647048333	0.06238573059458717	0.0	0.0302543898049516	0.0348723759166588	0.07022281621971341	0.03827633041116187	0.0720596507113361	0.012208765017753781	0.007651150347779561	0.05051721062957018	0.022293561619404316	0.0	0.04041376850365615	0.13728127538988963	0.0	0.08850382043323993	0.06987280830358339	0.05717852684144819	0.0	0.03047796426826715	0.02737769872601333	0.0	0.030560538822270483	0.0	0.0	0.0	0.022432833757161492	0.0	0.0	0.005885500267522739	0.0	0.0	0.10712259026865768	0.0	0.05238883289575738	0.0	0.0	0.057479171443858446	0.0	0.0302763715685064	0.05518762401890775
dvdzq8et_eot75su8_GATAGAAAGCACTGGA-1	0.09555338989528396	0.017478152309612985	0.0	0.012122811260874982	0.07368043759447708	0.08235878621111366	0.03697433003266465	0.07177720130660983	0.079610072453738	0.04629581686486362	0.0682765747722743	0.04715612656511842	0.09228292510979867	0.012786370932438349	0.007470820204902602	0.041347868735509184	0.06963234732095085	0.0816110612339902	0.05841056973713733	0.05844936079644075	0.03232372577756066	0.07521355616828104	0.2335855690590843	0.0667972177635099	0.07771535580524344	0.08172138868330754	0.07035894411510248	0.03446802124522048	0.013320977643924476	0.08746076749857071	0.10028809392400537	0.022882526410093695	0.03760994843797392	0.04731525060986116	0.12758164212228984	0.056471618269371075	0.07542857142857143	0.013058211397244128	0.09465681126105596	0.08151589674113126	0.7443455420983511	0.060538438450195096	0.0	0.04688387062518635	0.09930500228468325	0.14234439093989656	0.018626270733012307	0.023825260441255155	0.06777956126270733	0.08895300404331836	0.05271487631454854	0.019594554426015102	0.07527432814245351	0.06675329307753064	0.025053143030671122	0.03943599911874862	0.020331728196896735	0.005189941144997325	0.04942179667153241	0.09801657702308204	0.050233077001087575	0.0034421259140360264	0.0	0.038190068406453934	0.0	0.04293513253711311	0.05647422983973772	0.12592830390583198	0.0744199620604115	0.0	0.0	0.0	0.0	0.0	0.0	0.0	0.04130825479140086	0.12886952533822518	0.06403210390401032	0.11881524085832687	0.02844496327642395	0.023456393793472446	0.036174013252664936	0.08710395789047475	0.3971969561857202	0.08894962751407925	0.026407983809058552	0.038800102356526395	0.0644105115426958	0.0	0.06475984841034889	0.060653325733883684	0.0	0.07954108557013463	0.07354706231110726	0.0927599898622962	0.07434261898506214	0.14339218833600856	0.0	0.2202247191011236	0.07704654895666131	0.1859665214400367	0.033607544141252006	0.05839764393073848	0.08754681647940075	0.1327623687174249	0.023795443665343134	0.6634152364489443	0.07015473250210788	0.026408316135442943	0.03509075194468453	0.0	0.0	0.0	0.0	0.04867604877913093	0.05925244411848878	0.0	0.0	0.060079433674939293	0.06987693953986089	0.0	0.0	0.14053861244872481	0.0	0.08849926602735592	0.056075369109076977	0.04517065978257921	0.45646067415730335	0.023542001070090957	0.001203852327447833	0.08929314547292075	0.1056717579674231	0.06670233636525771	0.09532450974000102	0.0	0.081620771962508	0.07826671364626969	0.0225738235369054	0.09410855478271209	0.024708834568281476	0.04042482108631816	0.020802370053306384	0.047084002140181914	0.007585056494507915	0.009529227705873987	0.03848165982997444	0.024466170533586264	0.0	0.0428593722133048	0.03223649010165864	0.03639048950497198	0.005925133265957236	0.08120007010940758	0.027900068601266793	0.0	0.1668119708956987	0.08527560731026917	0.04341235822200643	0.07479184853519567	0.046130952380952384	0.06607297197184837	0.04345100249551746	0.04541941620593306	0.0	0.06273903652180805	0.047389624093280125	0.4364633493846977	0.0	0.019707508471553416	0.07918673087212413	0.0	0.3170322810772249	0.07543139829987153	0.0	0.0	0.07100368237182514	0.08710943359055813	0.026484751203852328	0.0654950542590992	0.03387000016213499	0.0	0.0	0.053237025147137504	0.0	0.0	0.10965583694984445	0.0	0.08643282951858702	0.07931671367207456	0.04276796861066524	0.0	0.04257537162397934	0.04549513397828005	0.0	0.10241399930758821	0.0	0.0	0.0	0.015919105932993068	0.0	0.0	0.10919386481184234	0.0	0.0	0.07106376769298117	0.0	0.07862265191766106	0.0	0.0	0.014751968203011542	0.0149812734082397	0.029345186648557436	0.0783188618276648
dvdzq8et_eot75su8_GATAGAAAGCGTGTCC-1	0.10887220056561951	0.17941858391296595	0.056581059390048156	0.04953201844074555	0.08161261668406863	0.10881487426431247	0.04633823669532458	0.054927847351132424	0.0743644412498209	0.07259358980997256	0.06479696769270805	0.07015793041170536	0.0852325082119821	0.010986672503526437	0.022868240096704517	0.058177278401997504	0.06693164157048587	0.05698587016431236	0.0724245902299545	0.060202218237694324	0.09494730965175519	0.06731183144670078	0.22127952304517312	0.06569502407704655	0.07767076868200463	0.08875627557084867	0.08810492826032328	0.05124039201868744	0.019063063659380118	0.08068769178713524	0.09592953363437348	0.033558550151181456	0.06427020819062614	0.05245259406371575	0.10285987053997629	0.042390194075587334	0.10524130551096843	0.029947038251874596	0.0898199340771126	0.059122525414660246	0.7930833211732088	0.04676645482345674	0.0	0.05932878340460466	0.08487378589588875	0.18577224897449618	0.09784644194756555	0.024712806470902966	0.12430176565008026	0.10961659589166345	0.07684681628099081	0.0818262885678616	0.08476810002534425	0.07540137510327834	0.05219224039448758	0.06200232902149624	0.0	0.043980738362760834	0.05718834532991053	0.08572402448067735	0.04517637267141563	0.022650258605314784	0.0	0.04046024858404525	0.0	0.060822881809360574	0.09764400443836384	0.19785981808453718	0.0	0.0	0.03830296163409184	0.040457669671152816	0.018505193631113817	0.0	0.0	0.0	0.008711637925121071	0.1508828250401284	0.07108465559495676	0.12170618307765674	0.0783160659565154	0.0797003745318352	0.05811910935506441	0.10967314899899169	0.41235657808691517	0.10977807266570223	0.04840998441389257	0.07527857259171378	0.08942542838654374	0.2004127493694107	0.05288101480591033	0.06356829074353865	0.02054970968828647	0.11502072422872642	0.12800601564646508	0.16465320604882994	0.08917890757990908	0.14588906723738185	0.1339559317087407	0.27677902621722844	0.07883003388621367	0.12955744095390964	0.054022873194221506	0.06017042016256972	0.05470840021401819	0.111981651307494	0.03393314747543015	0.4029715602749311	0.08434172012980236	0.04273266288859043	0.04690290982425814	0.09403424291064741	0.04922418405564473	0.0	0.0	0.07708090967548756	0.07777336176174154	0.043249509541644374	0.04103798822899946	0.052022883483557644	0.0	0.0	0.06033666707824011	0.22801854824326734	0.0	0.1340878846496824	0.05393894697265484	0.06538280408212578	0.49257624398073835	0.05962784614470008	0.02608346709470305	0.12074192973069378	0.095650093131756	0.12629621136844252	0.09204955535340427	0.0	0.10790869296429056	0.0553663321544933	0.03918571173787867	0.10734031440291472	0.0312517892434141	0.018806974179659732	0.020168242078354437	0.0692711299815323	0.0	0.017385591699345077	0.046615341933693995	0.06975047424485627	0.0	0.09223961120028536	0.05935660781166399	0.03155288936886824	0.0	0.06110127119425841	0.027198515193293506	0.0	0.1584897051274739	0.09908478620053773	0.060251193586217805	0.0668600339800813	0.05923956661316212	0.05017903444869737	0.057192685805774406	0.14156907040802172	0.0	0.06156986306799041	0.03993791484660097	0.09376672017121455	0.0	0.06554307116104868	0.21359015516318888	0.0	0.3142143748885322	0.06266469815709737	0.0	0.0	0.040222830705315835	0.08989995321150415	0.0	0.10331179432303028	0.02769265690614005	0.0	0.012930265739254503	0.11195826645264847	0.0	0.09427501337613697	0.12525637595862316	0.0	0.08840003393202506	0.0832018391054765	0.04968789013732834	0.0	0.05946710633447321	0.032532934218327474	0.0	0.050073962169137315	0.05484216158373462	0.0	0.0	0.029295242904635657	0.017834849295523453	0.0	0.05863206705903335	0.0	0.0	0.0734471520988375	0.0	0.051405842364818065	0.0578740859639736	0.0	0.0	0.0	0.044990122237313246	0.0606616588656755
dvdzq8et_eot75su8_GATAGAACACATCATG-1	0.15734158832072154	0.0	0.2727394328517924	0.026363816266848434	0.11964240261393093	0.10724317817014446	0.06853590546063995	0.08316228884345145	0.08758314048222086	0.05691042878429613	0.0683189012436825	0.05875785549061904	0.0821537295666447	0.04496206041149861	0.06900105027445852	0.07406367041198501	0.08560727661851257	0.08157478696423659	0.08475508724693212	0.07618385828946758	0.064042617535534	0.06817998443094285	0.16949476419781395	0.076517924023542	0.07726948457285536	0.07052147710998549	0.07010672163633042	0.048385728640592984	0.021214277440386557	0.05240028735775874	0.07766303556056965	0.08772257269774908	0.0761502625812366	0.08195264394083666	0.11948109172167334	0.12558976603920424	0.07016800428036384	0.025682182985553772	0.10828423245193948	0.07426382159914785	0.6873388783501143	0.06498969369423115	0.0	0.05507292547347441	0.09787158322691006	0.19000802568218297	0.02153558052434457	0.019740030843798193	0.0619796682718031	0.1362808243764011	0.05852233533793512	0.10036264193567564	0.07207438070832511	0.06788526004302202	0.021564501901580553	0.0	0.0	0.062172284644194754	0.06709321163379027	0.10334532492279387	0.05832345422563532	0.021722846441947566	0.0	0.02979560167985123	0.06275319116410609	0.07044009757778563	0.09168668598575845	0.1662279293739968	0.054136874361593465	0.0	0.051144053126868726	0.17664732271473846	0.009243371893507499	0.0	0.0	0.0	0.08338478001399349	0.26660551861193915	0.07580251679986978	0.13590215757240837	0.08862785154919986	0.07205992509363296	0.052241840556447296	0.10277145670404098	0.45724094881398253	0.09864001073198676	0.03223997952869472	0.04045641705631935	0.08049437081733099	0.028128105174654132	0.06832102657082062	0.07481501071691148	0.031726215246814495	0.09867724310037272	0.13809957630182348	0.07603277857565262	0.08628583498373153	0.23209083883241186	0.10919791818668223	0.23921883360085608	0.07673443909398965	0.1897118397920966	0.05901384430176565	0.05327557645893351	0.17776886035313003	0.13228718846696375	0.06724676860691053	0.7189776515619212	0.07651150347779562	0.049065854271082426	0.07479112647651974	0.0	0.0	0.0	0.0	0.08023555090867739	0.08577269423578159	0.018250995779085667	0.018459069020866775	0.07439190023459687	0.0036026395576957376	0.0	0.035765732394945876	0.0	0.0	0.09828373873317693	0.06326638034503203	0.056941660317624695	0.5193953986088817	0.0831103977171393	0.17522739432851792	0.3392782830985078	0.09536666065223313	0.12405411602843384	0.10526269491127249	0.0	0.11792901360346199	0.08186195826645265	0.05681673418431043	0.08302122347066167	0.04160126673497875	0.043602438601647336	0.00579137189624081	0.06721724572395105	0.008340414817612439	0.02004050091093186	0.040933951608108914	0.04115958947419621	0.14794007490636704	0.05712725164972356	0.04477661851257357	0.04448274416689474	0.05247408992727345	0.07497324772605672	0.02628383163606251	0.0	0.16285806628588811	0.09658664539945015	0.05337290012766209	0.05843447570236453	0.056063402889245585	0.07279602420051859	0.05833833662120822	0.03491667162079147	0.0	0.07071517745675049	0.04447006478522811	0.22632423756019263	0.0	0.0	0.15682182985553772	0.0	0.2976279650436954	0.07979616770099256	0.0	0.0	0.0498536493248985	0.07063988305114721	0.005453348149977363	0.11041143625413288	0.03695056504045268	0.07774210807918673	0.011815587658284287	0.0531924380238987	0.0	0.0755127519172463	0.13373659909240435	0.0	0.09903270033045812	0.0731626830465147	0.0	0.0	0.05116590480843045	0.042252324555695345	0.0	0.031315897145375006	0.02019796682718031	0.0	0.12581212260184974	0.022733421104838857	0.04402235301111706	0.0	0.06112894596040663	0.02019796682718031	0.0	0.1272111159751609	0.0	0.07754288313473054	0.0	0.026119947468262076	0.0	0.0	0.022765156192122483	0.07555867314338517
dvdzq8et_eot75su8_GATAGAAGTCTGTGTA-1	0.10706642207444776	0.08673681707389573	0.09149277688603531	0.04060482127282189	0.09194470850410634	0.08438431552396239	0.060413108858545214	0.07014851763622401	0.08521226573547708	0.06479228153747907	0.06493826211396425	0.07127070725358285	0.08107476718424529	0.017267376817938617	0.06024215762043477	0.04235330836454432	0.062141710616831	0.05552482318812542	0.07271009164811267	0.0674237072713301	0.059372601018912695	0.06779278639695326	0.16173660475426124	0.06614446227929374	0.07878544676297486	0.07899129509840672	0.07427905635410552	0.045131412389565306	0.015725924332434235	0.06819996366357807	0.08941132343126061	0.1039108091629649	0.06480184573650544	0.08801044698968905	0.10985027310209068	0.05586361204338732	0.10407704654895666	0.03736788641527283	0.09182662985201479	0.0591451053156032	0.9314168977090326	0.06040545385962917	0.07019796682718031	0.04994302378297575	0.08909434765458714	0.1482744783306581	0.059757891920813266	0.03283290844427659	0.1260139111824505	0.08931195860508903	0.08160137987501496	0.055763628797336665	0.0939023588934884	0.06757224023905978	0.04029470883403468	0.04044314354955465	0.060995184590690206	0.12300695559122525	0.06812042438241397	0.09853402232172191	0.03716467860552461	0.003745318352059925	0.0	0.03840901284793351	0.0	0.08986043474712299	0.10976691408031428	0.18979133226324238	0.028649253368354492	0.0	0.031945362414628774	0.0	0.036438442095164295	0.0	0.007865168539325843	0.0	0.06865045067292258	0.3234732095085225	0.07962422824611151	0.13564463285155004	0.07634612578432803	0.022172284644194757	0.06200930155986336	0.11520173317926127	0.3823791688960228	0.1105746844241683	0.05792448879893922	0.06564542768744039	0.08195552119312341	0.022013299701903234	0.06411267086929037	0.06295876367544531	0.025801081980857263	0.10652524601551733	0.10187555131375356	0.1548815859874405	0.07911534241070739	0.14606741573033707	0.036237171068631745	0.3399678972712681	0.1042892812555734	0.08300848429259344	0.05101602907080435	0.05342102004434569	0.1750936329588015	0.12582922695282245	0.0	0.4671770177388155	0.08936419038342718	0.052860309452834105	0.06264970984072107	0.01946227929373997	0.0	0.0	0.0	0.06887687899954677	0.07818178225039689	0.0	0.07972177635098983	0.08279828785446763	0.0	0.0	0.011729843190517349	0.09051186017478152	0.0	0.11878832777709182	0.05603314389831244	0.0741235240018443	0.38974719101123595	0.15991914868319362	3.344034242910647e-05	0.11408358599369835	0.09221689996967034	0.08812963387602232	0.09215045851431221	0.0	0.11285994283607372	0.06044491424047467	0.09256286784376672	0.09324016747772768	0.039925054146207596	0.05795823630924121	0.038825476091393696	0.08012737534303319	0.0	0.013200046054547549	0.053838455898380995	0.051665937059195484	0.0	0.034343231674692346	0.09316479400749064	0.04589309446141632	0.011612468541307493	0.059512278371247763	0.04987911524346789	0.0	0.15674605437908923	0.09451902271755992	0.055747390898429526	0.07270235513878329	0.07320659443552702	0.08240420628061078	0.06473846078443385	0.1083566177199136	0.0	0.07277609337534431	0.04530907572964135	0.22271268057784913	0.0	0.1430354913500981	0.16757624398073837	0.0	0.184804708400214	0.08346137229151109	0.0	0.0	0.11912630220627576	0.08509528958497037	0.018850063793884018	0.09708331618443979	0.0012646529500462084	0.05527019796682718	0.04583556268949528	0.062199036918138044	0.020599250936329586	0.0046727305154271445	0.13484632304857025	0.0521669341894061	0.09044211627784642	0.08194810965711746	0.0	0.0	0.058708155954125665	0.026996298063713793	0.0	0.16989267617159223	0.20278223649010166	0.0	0.1192387067186425	0.028101911134356533	0.024374294037215385	0.0	0.04953629391831639	0.0	0.0	0.11459701347341797	0.0	0.07297633218720231	0.0	0.0	0.0	0.010700909577314071	0.02954068403506606	0.06991963083266277
dvdzq8et_eot75su8_GATAGCTCAAGAGAGA-1	0.13451616601696859	0.07086380120087986	0.15663456393793473	0.02199549975446543	0.10707662578503639	0.11007605289306734	0.03864420941533455	0.04193108247941906	0.07346838172621374	0.03569462902554602	0.06288944882362896	0.04453168065365336	0.10631653322072539	0.024204727856413248	0.0	0.06254681647940075	0.005554281637748733	0.06501457520311071	0.0694034530569507	0.05708175973533123	0.048154093097913325	0.08849233018841984	0.19483298937552548	0.08077474585339754	0.07361334046727305	0.10844843218859232	0.11502086862825281	0.038665192029127354	0.010700909577314071	0.15182373835109317	0.13075778208885777	0.055346099767317435	0.05547092521972648	0.05356349357491997	0.1269040132225856	0.06537282941777324	0.0699454253611557	0.014500507905490807	0.08467892867601565	0.048249321375803185	0.8153606692932536	0.04564478573013201	0.0	0.037489942370292316	0.0893245246101393	0.21653736400927412	0.06574371321562333	0.021691373178484876	0.18709470304975923	0.10400877745494443	0.043452438821947575	0.022400570715177457	0.0671322501009077	0.05742821473158552	0.028624933119315143	0.02650048783558367	0.0	0.15981808453718566	0.040538550306392765	0.08519777909192457	0.03274793063292733	0.0	0.0	0.02541602864888017	0.0	0.03484143609833955	0.08139873097266959	0.11223113964686998	0.003891239846296026	0.0	0.0	0.0645758735646376	0.0041143152340362725	0.0	0.0	0.0	0.019947592981300846	0.369487120690973	0.06095434366726224	0.12594897859636303	0.05378179872561895	0.05115034777956126	0.03219162859612298	0.0967492371986754	0.4766066226740384	0.09026988978477497	0.0241724242212762	0.05242515179007607	0.06865894072200325	0.10639761522586563	0.05034514642817288	0.057862011800094905	0.0	0.08137610083348641	0.08244038581117233	0.15440286108529752	0.08424132832583754	0.1140241364960466	0.03424291064740503	0.21712145532370253	0.07767076868200463	0.13016892150118475	0.020863986980560013	0.08256873231604599	0.10272873194221509	0.12516696786359707	0.0	0.598633576161666	0.06172486735675938	0.02865769100577631	0.06560480717784088	0.0	0.009780631353665062	0.0	0.0	0.05159180120524312	0.058656647921776495	0.0	0.0	0.0612112606494629	0.0	0.0	0.0	0.03495630461922597	0.0	0.09782277647446187	0.0490263618353506	0.04620006755873789	0.46100856072766183	0.11140835859936983	0.05293606206527555	0.06569169490517805	0.11168821470828802	0.06481693801115952	0.07881416535492558	0.0	0.09289276635146111	0.04684475416182733	0.04945348926087289	0.08071755543665655	0.01849559426573399	0.029133603116828312	0.01438182430691794	0.034320578539498436	0.0	0.005831318446878111	0.05690109585240671	0.024261880441655722	0.0	0.02289548778312823	0.0	0.1131732141932525	0.06479995244040188	0.07627742108079187	0.015130020491575809	0.0	0.17535151401574717	0.08630426589404754	0.045353256832699855	0.05415223451888147	0.04273508560727662	0.04307527678314195	0.041132131727380034	0.07193389215861126	0.0	0.05650674751798347	0.027347781217750257	0.3588817549491707	0.0	0.0	0.0673087212413055	0.0	0.2459425717852684	0.05760179454825853	0.0	0.0	0.14477701192836684	0.11567280289954353	0.030435856278552907	0.06867102934518665	0.008690435656727792	0.0	0.0	0.009274121633672196	0.05751738897806313	0.0	0.13694067930959317	0.0	0.08128473471175077	0.08685092988082894	0.0	0.0	0.03553690650661828	0.027023411854872528	0.0	0.03761054983791269	0.0	0.1963616907437132	0.0	0.010923344214595319	0.0	0.0	0.0955502051007669	0.0	0.0	0.10762520874880425	0.0	0.046517158092804815	0.01917246299268771	0.0	0.0	0.0	0.0063227970531341314	0.05316189408908156
dvdzq8et_eot75su8_GATAGCTCAAGCAGGT-1	0.23523847741343729	0.05457463884430177	0.0	0.034052346504247384	0.08640205291236162	0.11707463884430176	0.060779578364617615	0.07924036623797619	0.10909463991277382	0.06596592968466836	0.07492350970394003	0.07697148067764577	0.0872504616097969	0.05197845225935114	0.011017973564790045	0.06104645978241484	0.034828912838543655	0.10152362009151192	0.07405633511106509	0.06944866680316088	0.06686323772303254	0.07702558887682369	0.25548421615837347	0.071107544141252	0.06942215088282504	0.07284267740602263	0.06808430536352955	0.05355348497305198	0.050685906240174744	0.05555388874721018	0.08116013693789806	0.2182612266228676	0.11111565502175966	0.08908053794742045	0.12503803019335075	0.10299625468164794	0.08673729266987694	0.01022789835686758	0.11826954622418626	0.0998699201358721	0.7081570115277981	0.06723551757416221	0.08507223113964688	0.038568201961288844	0.10469170445181271	0.18465757089352594	0.08483814874264313	0.058301073238284075	0.0958159443552702	0.11722236896465313	0.07338125594816475	0.06603650199155817	0.09178376653243596	0.07767986809491052	0.03876910618483652	0.08973027413212475	0.00026752273943285177	0.3069555912252541	0.06841311476632309	0.10078156533656238	0.04397864014519665	0.02634207240948814	0.0	0.05270129546689218	0.0	0.09187365671844819	0.13808123354914698	0.16404494382022472	0.15350941193637824	0.0	0.16665093003493534	0.19512697040786928	0.02806221287430121	0.0	0.03756019261637239	0.0	0.032500583062380815	0.4067874340747535	0.08253245457769456	0.14019766991632568	0.09424096502748189	0.021466024612092027	0.07180968843890193	0.10733314665898935	0.4383508709351406	0.11962850336954343	0.03176309116709703	0.06758787540419196	0.08568907414721874	0.13788886341053275	0.08126815988599072	0.0648708457238985	0.02988328081961041	0.09311497856304653	0.07019218255173311	0.14764439187857284	0.10490129625254735	0.08489388264669163	0.16708011090033562	0.20818619582664527	0.07842874977706438	0.12787586944890317	0.04195926966292135	0.05254543797794865	0.3186195826645265	0.15213999483662405	0.05930556728900904	0.5820883236613573	0.07638229744884352	0.05344449176139156	0.10109066962999547	0.03216960941680043	0.003552701979668272	0.0	0.0	0.07869586346032073	0.10117263524171101	0.04307116104868914	0.024719101123595506	0.08006132444334692	0.01394685214909934	0.0	0.0	0.48002496878901374	0.0	0.07210492379031705	0.0742258470348358	0.02986268809807359	0.4451578384162654	0.18601747815230962	0.04608079186730872	0.10968432316746923	0.09605436606491063	0.14688272312670386	0.11285526968051472	0.0	0.10860037092790192	0.10956469917829194	0.04861270350836964	0.1005588252779264	0.0495084886643409	0.06391658314430905	0.04172363910191625	0.034553582215778665	0.06666037201397412	0.03537395615336164	0.05370172205378198	0.03847463398025196	0.0	0.0862537899054753	0.14683654360620652	0.05921991848569801	0.020965856171848683	0.0842027822364901	0.04664886141878076	0.0	0.15295728055666458	0.09890117979210623	0.09596034624568371	0.07303840124656209	0.07330357142857143	0.08653023006955592	0.08412875399752491	0.14228246437984265	0.0	0.08548837762320909	0.07004871729886514	0.22043873729266988	0.0	0.0	0.17699304440877475	0.0	0.2041020153379704	0.08330400597419764	0.0	0.02529305900092417	0.0912724640417965	0.07061615300062012	0.016154257727291434	0.09016888230371377	0.02689819543752128	0.009630818619582664	0.12105403959336544	0.021446406277866953	0.002675227394328518	0.07066167290886392	0.1437625091651309	0.0	0.08729961267256875	0.07939707125576484	0.0	0.0	0.06257923907227766	0.05521271672957066	0.0	0.02775941837409121	0.0	0.0	0.08981120538102881	0.027738200443666924	0.018369894774389155	0.0	0.0	0.0	0.0	0.10173970848128151	0.0	0.08446529324501627	0.0	0.04265771681502019	0.07735228923029887	0.0	0.0702247191011236	0.08804798276619917
dvdzq8et_eot75su8_GATCACAAGAGATTCA-1	0.11362072919055262	0.0	0.11423220973782772	0.015391719255040789	0.05659014996857257	0.0835578613467859	0.033448282601738044	0.04672556091473154	0.06203775429837406	0.04033168984238212	0.06153102534772433	0.033145589039442494	0.10669110448448546	0.012360766574249721	0.0	0.03467540574282147	0.044536166526535706	0.054131286658424344	0.057625980197564104	0.05057110417610235	0.05038151068927815	0.07988269567361414	0.19185202170755944	0.06372605671482076	0.07762618155876583	0.11005076524318938	0.11009928478236075	0.03467029453601117	0.016718792231360285	0.16212044690465358	0.13390770416819572	0.0470591163039556	0.04539707531191107	0.04422740339708536	0.12215441164548897	0.057298506736708985	0.05312359550561798	0.011902823334186305	0.07534233002397796	0.058146190132583285	0.9034486113137798	0.03538446528698261	0.05545746388443017	0.040406144445942024	0.08756780822720296	0.1316880684858213	0.018525949705724985	0.0070814842791049005	0.06655965757089352	0.08369736744078943	0.03777857582665849	0.06333749479816896	0.03719974092534708	0.03610283064536676	0.0073532601622489265	0.00424889056746294	0.0	0.0	0.027451375178736883	0.06279920306383938	0.03627468465538525	0.024201890494025324	0.0	0.028812404297332027	0.0	0.027291853705870082	0.0732581396935518	0.0796147672552167	0.0757332555085364	0.0	0.0	0.13001605136436598	0.01570081732809358	0.0	0.0	0.0	0.009521065700840981	0.1992662233432699	0.05165142771347536	0.10620501270354299	0.029169706697796585	0.0434242910647405	0.023013540766349753	0.07606782325883449	0.2879287795018132	0.0712869112751641	0.014764928932002699	0.028648195966222346	0.0539768445762916	0.03577161201559275	0.04093196431907626	0.04634645984060358	0.0	0.06370153095283268	0.04608621462554047	0.11114865816225958	0.06810900797269281	0.03537245110278818	0.0743226810642541	0.17522739432851792	0.07767076868200463	0.06741573033707865	0.014142478152309613	0.07036373746790311	0.08808186195826645	0.11222111222111222	0.0	0.6864221920401695	0.05760021335559653	0.020588331640842533	0.0175247973000782	0.0	0.009245585874799359	0.0	0.0	0.04347285421401492	0.0523356455202933	0.0	0.0	0.06641766473227147	0.0	0.0	0.0	0.08516140538612449	0.0	0.11107818523548861	0.04231052882738276	0.04213791351988421	0.40780497592295345	0.0	0.04504414125200642	0.12823256643481362	0.10528569386974723	0.07964534128258045	0.08605228543072196	0.0	0.08918487346035812	0.04038940870949641	0.007643506840938623	0.0810615132444988	0.01889243611537239	0.016332702833731477	0.008367516794483087	0.03955884637290944	0.03924715953797249	0.003501500159159098	0.0516477419099142	0.04686025584901989	0.0	0.01890494025325486	0.0	0.11546626624553409	0.06670233636525771	0.0841935573144407	0.015731669142084546	0.0	0.15530115998946206	0.07369704648165534	0.03779981569313753	0.04782180169524936	0.0357935393258427	0.0295221632300284	0.03572551758502526	0.06032142361730377	0.0	0.03981134692745179	0.034261132010462374	0.3599518459069021	0.0	0.1331371499910826	0.10984483681112894	0.0	0.18352059925093633	0.05955027567717588	0.0	0.0	0.06612532653510843	0.11563586461334568	0.0	0.06440438462910374	0.013051866984451254	0.0	0.0	0.0	0.06260032102728733	0.0	0.11117056060876286	0.0	0.08225459350050068	0.07925197417675041	0.024754770822186554	0.0	0.02914398539093214	0.026087082266857547	0.0	0.0626632675542127	0.018057784911717497	0.20251471375066882	0.0	0.006904491376148995	0.0	0.0	0.008426966292134831	0.0	0.0	0.06801562981338262	0.0	0.04142247439869598	0.0	0.0	0.0	0.0	0.011009589661275054	0.048130921837017566
dvdzq8et_eot75su8_GATCACAGTACTCCCT-1	0.181571505006497	0.05552583080672968	0.18111289459604066	0.022354639870416384	0.052969502407704656	0.08192406175953527	0.06159741614566919	0.10360390413136217	0.11365709655668689	0.0778328165062489	0.07647076756272425	0.06196592047325398	0.10064749571510188	0.014628629797169123	0.0	0.045621544497948995	0.04654895666131621	0.08785325848742341	0.06839161301828935	0.06225435843438189	0.05609253960499686	0.0819133442686352	0.26320415806772146	0.06547244515783841	0.07566434813625825	0.0891855934999984	0.09670413839595776	0.030931501128815462	0.011930962585428008	0.10278790363847594	0.11313178114985134	0.15157962845446515	0.13860063455712207	0.14737782372518612	0.13041995824547048	0.0448465392285617	0.08609095773140717	0.02034723676150154	0.11947642607234783	0.10348466775639233	0.8468797120482514	0.07505302294481325	0.08467094703049759	0.048815752392388466	0.1088819990392614	0.26602907080435173	0.0	0.029358260157995784	0.04759764579989299	0.10975205044327502	0.0726458164271528	0.0974852862493312	0.08739170022434363	0.08605496773348184	0.04676225181843159	0.01318729739086646	0.0	0.17710005350454788	0.05767119124986251	0.10782809082631672	0.05263203908279916	0.017941858391296594	0.0	0.04128334284373251	0.0	0.13720742534301855	0.15995346181606646	0.07681112894596041	0.12228221216985262	0.0	0.07097220910836245	0.034407540025517554	0.0	0.0	0.0	0.0	0.047152597714395464	0.571352136360162	0.07664430993383477	0.14728959775850484	0.0968821440731553	0.09061530230069556	0.05897518212124954	0.10946346901403081	0.5202425539504191	0.10722870785739924	0.04444832158559565	0.06768790564589294	0.0864840788953972	0.09615531605900787	0.0782619100460834	0.058472411699312006	0.00495412480431207	0.08352130193730632	0.07234682515581392	0.053673509616738474	0.07675289951227697	0.0	0.05836859769444039	0.41754949170679506	0.07579810950597468	0.1326148436902851	0.04103408685571607	0.05408281756351037	0.18325307651150347	0.1148327328102609	0.0	0.7048606823887723	0.08178907281422326	0.0467236653891091	0.10686092933283944	0.0	0.07623327982878544	0.0	0.0	0.10085525465383212	0.11380073325384504	0.05103739373402295	0.0	0.10607276618512573	0.0	0.0	0.0	0.47191011235955055	0.0	0.11249674171022486	0.06939250647115816	0.05185379697366442	0.5604266987693954	0.10379882289994649	0.0671482075976458	0.32382141370905415	0.1073929527392434	0.060613009248643275	0.12027812015858873	0.0	0.13950964329377324	0.12288863659102081	0.032918036128309	0.11075229092885594	0.04246207791130881	0.030902016342750638	0.018384757148802094	0.06229827922470184	0.009662291883045354	0.011527182342144652	0.06258843112775697	0.02248163821197529	0.0	0.022694845728553594	0.07263242375601926	0.05483846311268255	0.0	0.10336409844836811	0.03759305018104962	0.0	0.16812378290733393	0.09974686291731023	0.06483833292872783	0.07707283189246525	0.07757958801498127	0.08941947565543071	0.08247052144470447	0.11594633692011969	0.0	0.12367477161484652	0.06817937109793651	0.3547351524879615	0.0	0.13135366506153023	0.19796682718031033	0.0	0.1561976101301944	0.07922249594424083	0.0	0.0	0.04226859283039058	0.08844145057769241	0.010680330905050005	0.09003855071270801	0.023298798579697456	0.0	0.007891920813269128	0.06634563937934725	0.157035848047084	0.0	0.13079384895864296	0.0	0.08740908610535704	0.08649624813212702	0.05282682361334047	0.0	0.051303300997976135	0.04079179500527815	0.0	0.10508922670191673	0.0	0.0	0.0	0.02228855183027636	0.027792640152190715	0.03691813804173355	0.06723738184412342	0.0	0.0	0.1249736530635407	0.0	0.09878294435388765	0.0	0.0	0.0	0.0	0.05144153599209779	0.109077657427653
dvdzq8et_eot75su8_GATCACAGTCTTCATT-1	0.16861576091110603	0.06872361928541704	0.0	0.03632445744189626	0.07962827325759583	0.08571237483757548	0.06798742276655159	0.09585293967591157	0.10145344578192324	0.06837651092816008	0.07332420530724468	0.058799069447725616	0.08594498218420783	0.01963252103701542	0.0559023442918574	0.06816033529516675	0.07697011388825192	0.08272851026612214	0.06903812630525208	0.07151528365830477	0.08080349873217485	0.07124263523646351	0.3260720018344416	0.06873408239700375	0.07606563224540752	0.06677335537592552	0.07480158343788511	0.04431416304532227	0.032141340261344895	0.05769907108770912	0.08562577121662983	0.12125623701270422	0.086568313720679	0.09727852291173564	0.13306895792024676	0.06476482319178949	0.08875334403424291	0.027667279254968556	0.12102706713609751	0.0920391123153725	0.808794202052629	0.07861129287743233	0.01441947565543071	0.045511540236645304	0.10750362229694634	0.18508114856429464	0.024879614767255216	0.04453466779970415	0.10452648475120385	0.09588827708583078	0.06696137156825203	0.07331312050413175	0.10840490739958511	0.09276669469285842	0.061844750046997236	0.06612532653510843	0.03526841448189763	0.2500802568218299	0.06675764304077345	0.12297715261937615	0.0602625569578643	0.017959693240592118	0.0	0.03795812413876151	0.0	0.10477822818329388	0.11130023233182874	0.10895666131621187	0.10297193443260859	0.0	0.04094671576495767	0.08408445487097173	0.04828324200660505	0.0	0.06441947565543071	0.0	0.028453444183781262	0.3796529847894214	0.08035583903269888	0.14233361024815083	0.0824553723430128	0.06908507223113965	0.056765855866979464	0.10504704324929044	0.5281344747636882	0.10547336504241776	0.05006164654430409	0.0761230139344453	0.08170396577949963	0.138729649163036	0.07369745444097599	0.06577364404957564	0.021758516140538614	0.08435749871759737	0.10598238688126328	0.125707527245079	0.07941635149028933	0.10784138874026515	0.07305802811420789	0.09828785446762975	0.06893169252719815	0.1393411297103111	0.04602784465846264	0.05000922895039965	0.1936864633493847	0.15743058439687654	0.0429162794627017	0.6392558752109314	0.07738198768567155	0.05330800056780337	0.09015927892332387	0.0	0.028207597645799894	0.0	0.0	0.07997048250630355	0.09168674002132862	0.0098091671125379	0.0	0.07685105157015269	0.008346709470304976	0.0	0.0008231468905626209	0.15819511325129304	0.0	0.08498717262762207	0.07182508351047677	0.05068508012121122	0.646669341894061	0.22228167171987398	0.15409309791332262	0.1227632126508531	0.09936543127994686	0.08563275497464903	0.11202165433578296	0.0	0.12099651527374645	0.10285488087625659	0.04932609748019058	0.09693452911751467	0.04203759533582495	0.0621305862641517	0.019494481104967997	0.040801532646403973	0.01696408900638907	0.024049955638634348	0.05788696668846482	0.051549199863806607	0.02024255395041912	0.04411895844480114	0.0074237560192616375	0.03352787291067206	0.027009888433109405	0.076304519289312	0.02583537028033275	0.0	0.16056959257780568	0.09871000198538889	0.06698576150981862	0.0648737949743272	0.06740469502407705	0.10428447956537844	0.07713436176426142	0.08085131680637299	0.0	0.08703406456215446	0.055717615254262554	0.33253076511503477	0.0	0.025503834492598538	0.15403959336543607	0.0	0.3606206527554842	0.08639840001373379	0.0	0.015029913906318401	0.07644855695087023	0.07139476729999038	0.01691566860106186	0.06576943655595341	0.02072085218152634	0.0	0.0	0.05279115391474942	0.14651328696272517	0.0	0.13391742464776174	0.0	0.09178446908465519	0.07872196679090604	0.019975031210986267	0.0	0.05143415451182916	0.04734971729353752	0.0	0.11371290089069336	0.0	0.0	0.19078193074982802	0.027103961140067693	0.0037155936032340527	0.0	0.2170055288032816	0.0	0.0	0.12408191059876453	0.0	0.08581327604060815	0.0	0.0	0.013911182450508293	0.0	0.043179199078075485	0.10156595594090065
dvdzq8et_eot75su8_GATCACATCTATACGG-1	0.12391080027516625	0.05409904286308781	0.1296147672552167	0.03457273320287019	0.1044117876233072	0.07974566230986777	0.06022010158534708	0.07860720728499086	0.09782833053668866	0.07149473296628063	0.06759016134868574	0.06276444089219385	0.07199023118144114	0.028898535921007832	0.029665299328220675	0.05546638130907794	0.08751815332874723	0.07363676759982225	0.07039371868114166	0.07110255117129462	0.06140810012329309	0.06048290220928257	0.18329129404570818	0.06937613697164259	0.07878544676297486	0.06118821746555044	0.056633683013836075	0.03683657623093085	0.014506903189863921	0.050771815604326365	0.07306080082907714	0.05957669192579044	0.07439176916025124	0.09279865059716516	0.1272344824889438	0.080913468553918	0.09717281968967362	0.012112188956351145	0.11361239367897712	0.07565346724196327	0.7338391945133518	0.06488964453964649	0.030604601391118244	0.052083205698438564	0.0991537884734801	0.25731228821116464	0.0	0.045510338967047495	0.11094703049759229	0.11328741424033702	0.07540503736389904	0.09096962130669996	0.1135450987018107	0.07596553870344286	0.04807455931051437	0.09303496679570705	0.054084180488674874	0.1801498127340824	0.06709694017371268	0.12163308552279575	0.05523732589165504	0.023327982878544675	0.0	0.041110239894687726	0.0	0.05960315948889554	0.10227627737619442	0.1781915462814339	0.06882630478136097	0.0	0.028451830170270354	0.02329505700292217	0.009778417372373203	0.0	0.0	0.0	0.02008478412972795	0.2590384468394099	0.08589992093314752	0.1516693358346558	0.09082640206235712	0.08975922953451043	0.06204552002304811	0.12441516374100643	0.5057814636466322	0.12138125641938036	0.05428385325796171	0.05675902016888827	0.07752500847388782	0.1681571505006497	0.07127962924053098	0.06773198614758817	0.038444008481461664	0.10317945505668169	0.15647911153529132	0.12494719945932246	0.08320067590889654	0.15302300695559123	0.006128702757916241	0.4035848047084002	0.07789370429819868	0.13949399984712987	0.06300439183163903	0.04574814077537202	0.05811931514178705	0.13529915777106788	0.07372363493002168	0.6241922871136354	0.07634005701630149	0.041706249112807244	0.06652673169527103	0.0	0.0703477795612627	0.0	0.00993655889322021	0.07394426691406385	0.080635964864127	0.027198145175673264	0.03959336543606207	0.046456352636127914	0.07340823970037454	0.0	0.0	0.1043338683788122	0.0	0.07482953999807933	0.05514525761716773	0.04620253320610593	0.5626672017121456	0.1397063194816004	0.0981474050294275	0.21972534332084895	0.09245784516640944	0.14703559326352264	0.10051610673174144	0.0	0.1062841507331232	0.09532944446619426	0.0	0.09205542391738218	0.04531104701095165	0.061909534610911414	0.03268731545885104	0.05744835085175788	0.016208730683284548	0.06020277546376252	0.032816122703763155	0.04321221849311737	0.08489388264669163	0.033083645443196	0.11740904226859283	0.040796601351667884	0.005429720785526029	0.06559380823232043	0.03241354353294304	0.0	0.17544602966379047	0.10214131762520569	0.05056240164161132	0.07221424347385318	0.0702280631353665	0.0939694200930156	0.06288213887493414	0.0714979291758318	0.0	0.0773636129441373	0.041071780575033086	0.21254681647940074	0.0	0.0	0.07672552166934189	0.0	0.21216336721954698	0.08741698926761717	0.01792402354200107	0.0	0.07540993925660151	0.0657268671184331	0.05657077005391612	0.0979064630750024	0.04700293464338408	0.0	0.06157481719279472	0.017388978063135368	0.05118601747815231	0.0	0.15615029823831322	0.012841091492776886	0.09663139347358254	0.07304731071632614	0.0	0.0	0.054307843068834766	0.03543953263054387	0.0	0.13398168256066473	0.0	0.0	0.07169609416800428	0.021528065840652637	0.06215444979489923	0.0	0.0	0.0	0.0	0.08343466770433063	0.0	0.06999417947941595	0.0	0.06118974658300501	0.0	0.0	0.04075606041898177	0.07472380559171676
dvdzq8et_eot75su8_GATCAGTAGTCCGTCG-1	0.24291064740502943	0.2049818679032162	0.004280363830925628	0.047655694569654856	0.07678681814167797	0.087174195520905	0.05772200111895356	0.08397466840916197	0.103636528469519	0.07391873828988725	0.07100402543299583	0.0643504422772772	0.08308266630076969	0.036632375115521185	0.04973941303529319	0.061186909220617085	0.0669061632143494	0.09077535243979731	0.06378259894026476	0.058129397100354856	0.08349035754995697	0.06754780137777591	0.3562256363219445	0.06777528089887641	0.07477260567148207	0.07340815960374596	0.06633126640721133	0.04559305223870858	0.02299040779290982	0.0544262929015633	0.08042262427964351	0.11813306456630208	0.10465421407953435	0.08078279874128284	0.12066229283678061	0.07833552215574688	0.07842482611021936	0.018470700444320375	0.125710641680263	0.09324321007652622	0.7203657765455518	0.06618282646940205	0.1615837346174425	0.044110619631676326	0.10097775167641074	0.2453852327447833	0.017388978063135368	0.037440594215214174	0.08954521134296416	0.09317918605359937	0.05436630840444676	0.1463408834195351	0.08316484094130457	0.08156349752313981	0.045005278151345564	0.05595946243666006	0.031389334760121276	0.31037988228999464	0.0657099233225765	0.09147635005115785	0.051453540217585164	0.0	0.0	0.04334894680881635	0.0	0.10704083575917513	0.13046850593038664	0.08344569288389513	0.1054039593365436	0.0	0.17628174865451798	0.16438243404535538	0.027767015368720133	0.06939539860888176	0.07972177635098983	0.0	0.05270883922569316	0.2891538637927081	0.07204427038571755	0.13141940960791407	0.09159005788219271	0.11197431781701445	0.05793966333292176	0.10833422069377126	0.49386183936745737	0.10287738446151272	0.04732360946332612	0.07105869216274688	0.07836931584210836	0.12038523274478331	0.0764289269911009	0.06162624149316966	0.0	0.08279050811251414	0.061964050728095674	0.07589197713384585	0.08883521261618105	0.025682182985553772	0.06897222627559706	0.24050294275013376	0.07793829142143749	0.1770236184361385	0.046735665239878724	0.05272417587809374	0.3657035848047084	0.16731957181395385	0.03272225507589198	0.7078651685393258	0.07448644744710421	0.04759720902807351	0.0782318804790715	0.0	0.09842696629213483	0.0	0.05067645035542307	0.07952379316156247	0.09732191805386906	0.06420545746388442	0.07576243980738363	0.09602008478412973	0.0	0.0	0.0	0.5189049402532548	0.0	0.07989738102097653	0.0694246091998901	0.03917913667823055	0.5536383092562868	0.19190297841983237	0.07213081861958266	0.16045419416205933	0.09521087394869265	0.21200540141150093	0.1158161306380288	0.0005350454788657035	0.12289551088526462	0.10804873698817245	0.006216718897296746	0.12348934580074226	0.03381842807192117	0.04468257736179876	0.02735172304460694	0.05863925853052348	0.044566141063166836	0.046156138461642654	0.04206745536333551	0.11193151417870519	0.0	0.0408195113251293	0.0728330658105939	0.029969943758583535	0.01151338604522125	0.07894918912935185	0.03978651463382686	0.0	0.1694334221454509	0.10003205225274336	0.08692496198519989	0.06444951329634949	0.06359483681112894	0.08265835288307198	0.07301737059863829	0.08729167905197868	0.0	0.10941680042803638	0.055335794873833624	0.23421615837346174	0.0	0.0	0.17372926698769395	0.0	0.1426431246655966	0.08219242753281088	0.0	0.0	0.0	0.06275389475050987	0.02559986829649751	0.09809167112537899	0.014089530943463527	0.0	0.040172998038166575	0.06375958623149634	0.034777956126270736	0.025075798109505974	0.1448387927788677	0.0	0.08508597455761596	0.07309844736049269	0.10158730158730159	0.0	0.06010538069648964	0.054176969907306985	0.0	0.09347559248418469	0.0	0.0	0.03531300160513644	0.022333639932427964	0.03397538790797218	0.0	0.040618869270554664	0.0	0.0	0.09317898081943025	0.0	0.08800046453560956	0.0	0.0	0.15004203928762516	0.10741037988228999	0.06135016668724534	0.0936814078015529
dvdzq8et_eot75su8_GATCAGTCACAATGTC-1	0.19692539937323245	0.1797752808988764	0.024879614767255216	0.034081664064733175	0.08039188185364687	0.10573836276083468	0.05769818060105885	0.09729847819460742	0.10903312182443223	0.09414882702305681	0.0716177150862943	0.07475475855612788	0.07866371110225283	0.04312588160902767	0.03125061926560054	0.06310861423220973	0.05620525363703534	0.09516655431719229	0.07201251891357002	0.06698349867745385	0.12235094330844208	0.07211281661552858	0.16380035160131468	0.07569823434991975	0.07735865881933297	0.06730800037164836	0.06913770512781281	0.042560584113064244	0.037916521873431405	0.05443879396415362	0.080692256052195	0.28488061020070427	0.21765786397576278	0.17189923007862448	0.11612966603052526	0.06853446179288876	0.09352166934189406	0.05311683377145028	0.11570853892951272	0.08854609981297952	0.8321416411304052	0.07644128264259024	0.18183520599250935	0.057221276022202346	0.09653958360183243	0.17678794364187622	0.040997859818084535	0.05937745884870802	0.06837881219903692	0.11867850539447752	0.05935036616554929	0.15645918791986207	0.07897271268057784	0.0749900816399326	0.05673289662053707	0.01151921442734397	0.02126805778491172	0.19743178170144463	0.0713735754647159	0.10042897505937128	0.04629017649506744	0.024041376850365614	0.0	0.04236917043319526	0.0	0.12804363794651358	0.1919807814536719	0.1618191546281434	0.1043338683788122	0.0	0.010858275894627513	0.12001481664403013	0.03243482592572093	0.0	0.0	0.2508293204922418	0.047152597714395464	0.5295421539402277	0.07116222396751061	0.13157028879731109	0.14228318497981418	0.08457998929909043	0.0700926040251883	0.0993975151278522	0.37792045657214196	0.10880328506529056	0.053469653616209555	0.10890269151138716	0.0957568932626289	0.07452419169915157	0.07319214366230839	0.06391538658708774	0.07696728295979233	0.08479216042932129	0.09525255592671324	0.1158514263186055	0.0844959717036746	0.11045716663694191	0.2373169901259789	0.14178705189941146	0.0	0.10196438125812123	0.04471531121812021	0.047366711760019255	0.16746923488496523	0.1590469455637995	0.029990707104840753	0.5321233074042063	0.10347746431511694	0.08492482065057162	0.0712927521916286	0.0	0.06681647940074906	0.0	0.0	0.11285532664771919	0.13930725151309545	0.03242970096902681	0.0	0.08965098571840145	0.03185304084180489	0.03363807662781771	0.05235214223978269	0.3645443196004994	0.0	0.08273998161638611	0.06911486124969271	0.049563210568750876	0.4571294810058855	0.1514178705189941	0.0	0.16788538136852743	0.1007257600395518	0.2244643175622309	0.12240329596294215	0.0	0.1699185233853686	0.11222905166451344	0.03044663558307218	0.1511694565466636	0.05073257795178273	0.04011836311250776	0.0456819848205616	0.09393500060408361	0.049381550372958175	0.021794637354301698	0.046454828290034285	0.04354297388005253	0.042803638309256285	0.036427679686106655	0.05634697699304441	0.04114918892529828	0.01083962507183481	0.07269065607645615	0.04469516838391844	0.0	0.16577501473412043	0.11022630909476362	0.09277181336937342	0.08160476096608563	0.072892924023542	0.08141334321109601	0.11039499426153514	0.14370925232348453	0.0	0.15338961219111033	0.0718360673660357	0.2494649545211343	0.0	0.040841804886748705	0.0	0.0	0.16839664704833243	0.09096202321582361	0.00299625468164794	0.005009971302106134	0.12268278097755957	0.07020871251043787	0.013149771576737869	0.13208077814819388	0.026265868962498176	0.08432316746923489	0.05403959336543606	0.0	0.10201533797039415	0.018619582664526485	0.14274319798664367	0.0	0.09098829866437673	0.07255433331418858	0.08574995541287676	0.08105939004815409	0.06401571986879755	0.048994620623834105	0.0	0.05167909860573443	0.0	0.0	0.0	0.02641261024040976	0.029278877593484336	0.0	0.06460674157303371	0.0	0.0	0.1334695267279537	0.0	0.08392056994095144	0.0	0.0740794785738606	0.033478559963311165	0.0	0.1078219533275713	0.09341739585922547
dvdzq8et_eot75su8_GATCAGTGTGCTGATT-1	0.1906481693801116	0.15016943106830746	0.19810058855002674	0.05989577607247301	0.06537424613130952	0.10429565084460751	0.05521901439247907	0.0860468249825685	0.09955852677129598	0.061162026729261236	0.06767260518547875	0.056998166714872275	0.07966795637467063	0.026928595748820467	0.03156768325307651	0.048626716604244696	0.062192667329103925	0.07191978549815152	0.07009671090859927	0.06723078363924877	0.09071928722637077	0.062152271148607864	0.2669112588855767	0.06215088282504013	0.07628856786160157	0.0697016881165438	0.06471778437389016	0.04135836302183247	0.019686364062594806	0.0598142508779913	0.08051509727022976	0.08115271193400277	0.08540280063932823	0.07724605744030616	0.12143100345347536	0.07001799698428912	0.08238416265382557	0.02603112568916184	0.11173863358632398	0.07311175578364527	0.699888126854419	0.0652593914152854	0.21179775280898877	0.06218372073076593	0.09621689650189609	0.2556848582129481	0.012740770465489567	0.03922827557989488	0.07056179775280899	0.11627418710337215	0.06835553209909122	0.08578562511146781	0.07449241080228662	0.05133888761497108	0.03703743872283198	0.1092436974789916	0.0	0.18860353130016053	0.0591048148500288	0.09849647527057344	0.05026455026455026	0.0	0.0	0.0403692498005553	0.0	0.08363032891694099	0.10459600475436386	0.07131086142322098	0.0	0.0	0.08658294778585592	0.13050993949870354	0.04861533920038376	0.0	0.0	0.0	0.03927782579467973	0.2698157914851334	0.06887983336903242	0.13355110835610154	0.0652658203220001	0.05866238630283574	0.05483310696793843	0.10627028604556694	0.4504339813328577	0.11136508074628744	0.045844092400027917	0.055046874636518014	0.0705542903083935	0.02690514408010395	0.06410174426259108	0.06381181062706806	0.009630818619582664	0.08610317242819299	0.04798056483449742	0.14896792543155643	0.07207658730772033	0.09422745377801557	0.003696677853981225	0.30877474585339754	0.07619939361512396	0.1314683176641443	0.045080368289637955	0.04619031263945645	0.1787720706260032	0.16242558939188154	0.033313621131480384	0.6631682923817755	0.07344286029018349	0.04673458468459615	0.09223360908754168	0.0	0.06200107009095773	0.0	0.0	0.07463966241411865	0.09143275810454833	0.012870816241602759	0.09266987693953986	0.1097049018397333	0.03734617442482611	0.0	0.02012594147425608	0.5013376136971642	0.0	0.0962862356120783	0.057574653304990384	0.05416410855752232	0.4662252541466025	0.14535402175851614	0.03374130551096843	0.10148029249152844	0.09613106388707873	0.17424647761726414	0.10245137761274506	0.0	0.10017132544349171	0.08739728649292913	0.0	0.102282860709827	0.034159988469868646	0.04386368146456768	0.037631532013554486	0.05098465627642866	0.08223963742800491	0.026461046657320304	0.029584051681429958	0.06484751203852328	0.0	0.04405207775994293	0.07380283574103799	0.03143207264783405	0.02017319620315875	0.06735922768952603	0.05109351307309254	0.0	0.16603085881589275	0.09408976649807686	0.0714835253095836	0.05899017205936189	0.06467997592295345	0.09292813927645388	0.06482116819624324	0.048471157085389294	0.0	0.07661058597388186	0.05113577068911539	0.26792402354200107	0.0	0.0	0.16013911182450508	0.0	0.1515605493133583	0.07628832942778746	0.0	0.0	0.05869763635791395	0.06981067449310598	0.004527307898094415	0.09806423289569358	0.04864049807870033	0.09636169074371322	0.06853040841804887	0.06411628321740681	0.0	0.025075798109505974	0.14531438876008165	0.0	0.08896754231195568	0.07115475107286191	0.05946138755127519	0.1043338683788122	0.047238845464907996	0.0410557025725565	0.0	0.10128096182293142	0.0	0.0	0.0859894519605595	0.03075910328782441	0.0	0.0	0.0	0.0	0.0	0.13210759278175008	0.0	0.06256160972649083	0.0	0.02091541417384114	0.0488420087135978	0.0	0.05344795653784418	0.08266803728185662
dvdzq8et_eot75su8_GATCAGTGTTTACTTC-1	0.1224967515095926	0.11925569228940015	0.31219903691813805	0.022479239502481	0.11373612388120952	0.0919275013376137	0.05061554661369961	0.09749339696319174	0.08834685517104052	0.04843024560313433	0.06838358386804745	0.055947210808654634	0.08825628402437789	0.021231577411352693	0.01256366050373541	0.05789415016943107	0.07327575224846493	0.0796008621184778	0.06440609951845908	0.06604044778372699	0.05989601507432479	0.06910628473344413	0.19743178170144463	0.061540930979133227	0.0744159086855716	0.07116585448685293	0.06911266833764058	0.04858800193138368	0.030310050581103518	0.057805746821813185	0.08921112751830722	0.09729117672676596	0.05979559217947538	0.05596666394609644	0.12212436898491096	0.07242570163918478	0.0737035848047084	0.027108970929195647	0.10245240186979679	0.07757472229176177	0.802130453815847	0.07266986451107345	0.08705189941144997	0.025988506732995968	0.0995412814925035	0.18369894774389156	0.026518191546281433	0.020382085418437036	0.06733012306046014	0.06865513948432453	0.05228168127294528	0.05792759051186017	0.08312260050876254	0.07473165831340561	0.027985047647968997	0.016366097000597993	0.0	0.0	0.05606419054330419	0.10194611059483916	0.0630776655231381	0.029088639200998752	0.0	0.037464814944052856	0.0	0.07284780223268131	0.058934002678818306	0.0984055644729802	0.11245683155795515	0.0	0.031095584301136184	0.09145161954150718	0.0330436707809819	0.04842161583734617	0.04842161583734617	0.0	0.03962080366574749	0.2458151800045861	0.06610353203470949	0.11743187865192777	0.04660732525901065	0.036982343499197434	0.037919084660657694	0.09222041244513154	0.5028387135128708	0.08912676744996703	0.040019075534463905	0.04540442459348175	0.06742301367867577	0.02476496216464114	0.0708594026943579	0.06157445351315982	0.0	0.07609892619484289	0.07331569129321938	0.09092957111880826	0.07345431101671153	0.06830747280185483	0.0	0.2411449973247726	0.0779828785446763	0.1160284338454483	0.03870998305689317	0.052513311884785314	0.09650882825040129	0.11953589481679369	0.07251274253048351	0.4454870971724904	0.07323248637124867	0.03473427894432251	0.052846030374120265	0.0	0.018983413590155162	0.0	0.0	0.0660936607746215	0.06177689262274024	0.0	0.0	0.10777050664691114	0.02261458890672374	0.0	0.0372473967979586	0.009719992866060281	0.0	0.07877790124981136	0.058525298974737176	0.04464177842213363	0.5490904226859283	0.1169371618809821	0.17475922953451042	0.21520718149931634	0.10637712043268607	0.08774745853397539	0.10081726385814362	0.0	0.08788607135233438	0.10196313841148043	0.04930061912405412	0.061137438745785457	0.0371649302367823	0.02683768026385529	0.01062164358044508	0.051347106439531234	0.0	0.02546545570297526	0.044234389552741615	0.03987548032491853	0.0	0.0	0.0	0.026730083116972777	0.016982739829181775	0.07709152045165218	0.03284424404290132	0.0	0.16338876621771733	0.0895023404033368	0.05105155157149983	0.062438868707348896	0.05250969769930444	0.06669136107338354	0.054399013229101574	0.06848582129481005	0.0	0.04552840695162792	0.0596294106051646	0.2463884430176565	0.0	0.10602817906188693	0.04911717495987159	0.0	0.3902265025860531	0.08668881239932132	0.0	0.0	0.0	0.07673111837937187	0.0	0.07169609416800428	0.011203528057460641	0.0	0.0	0.04253611556982344	0.03424291064740503	0.0066702336365257716	0.12635866872758258	0.11976101301943999	0.09195792049764442	0.08338321045424454	0.01544497948992331	0.0	0.047633586898364624	0.04376888927450725	0.0	0.12655399238347023	0.024077046548956663	0.0	0.11243598563020714	0.015149602322939023	0.0	0.0	0.09131442839308009	0.0	0.0	0.0750036480373559	0.0	0.08065084757010547	0.0	0.029524782333771097	0.08843537414965986	0.0	0.03628534386961353	0.08783803709929518
dvdzq8et_eot75su8_GATCAGTTCATTGTGG-1	0.19168959718718948	0.2553950419118958	0.05845371856607812	0.047919552614026986	0.07039224547678785	0.09216636092639303	0.07054293678889646	0.11875000817612284	0.12498249567552122	0.07034793297932117	0.07768356676956682	0.07309663274610805	0.07884764530703607	0.022125346563548812	0.017081822325268017	0.04762573568753344	0.08461362072919056	0.10030339396174476	0.06367185027931675	0.07343595216084808	0.07810500849093913	0.07842923809433659	0.12562103493082627	0.07047619047619047	0.07472801854824326	0.06827156281337805	0.07578821842837577	0.0335137480588289	0.03762969336929722	0.05868915524486248	0.07937816618596935	0.11182450508293205	0.1036829531784087	0.10969339173490764	0.13608800687452371	0.0815944355270198	0.09146709470304976	0.025387520258062516	0.12879541005841463	0.11084375199414886	0.704606255168053	0.09663319059239664	0.071482075976458	0.035651999885639135	0.11497705064967019	0.27659621901194936	0.0	0.034715009599345356	0.15424291064740503	0.11372764153307462	0.08919518974934872	0.10503537245110278	0.12882674851923817	0.13496977175032668	0.06360533888623776	0.04947597016334624	0.030988050650971998	0.1355805243445693	0.07357900682882086	0.1373840734795791	0.0773717726791091	0.013465311218120207	0.0	0.03696124272864984	0.0	0.11499850368637267	0.12122909641950438	0.18613162118780097	0.1475752711707768	0.0	0.04595096465552513	0.015557476231633534	0.0317706315381635	0.0	0.0	0.0	0.03634193521833971	0.4204693113200336	0.09174869375154439	0.16746802300392588	0.09932876112651394	0.04389513108614232	0.06599662509774869	0.1166458301289762	0.5153974198918019	0.12371774253280067	0.091104287342685	0.08479772954614186	0.08309620453864233	0.1403347855996331	0.09418627499976266	0.07017154913850113	0.039038503457979115	0.121268609895631	0.11928622040981592	0.15927459097181154	0.09836962001467511	0.17811069496462756	0.009047132642638261	0.3475120385232745	0.07615480649188515	0.1419399220362302	0.06799536293918317	0.05106997413557445	0.28945960406634563	0.12826499343353276	0.05226549519867083	0.5452936576532083	0.09001518999083963	0.07774538386783285	0.1366259208955838	0.0	0.046056714820759764	0.0	0.042192157761981194	0.0886588356952237	0.09097749368887874	0.036056120325783245	0.0010165864098448368	0.060830555212577686	0.07126805778491171	0.0	0.01971436802897477	0.22552166934189405	0.0	0.08055041088748954	0.07190924471823348	0.039462686125555695	0.4921080791867309	0.23369597526900898	0.05340422685928304	0.19921526663099698	0.10626069424220069	0.10219368646334938	0.1243396017481602	0.0	0.10979659955034002	0.11089143796734918	0.06537746184616168	0.09329961697537942	0.0512735464433296	0.06872445660228538	0.040698135267423656	0.04982826766081568	0.0005979920057910805	0.03512336523288024	0.05299328220676535	0.0062162556544579015	0.0	0.06399366862850009	0.1275749063670412	0.05915827730149689	0.0	0.08368849283223556	0.07744838809224096	0.0	0.17699847634257035	0.10294788185926622	0.06787589360445526	0.08653281142932237	0.09568686463349385	0.12943984854097212	0.0939260085198845	0.11382597150387412	0.0	0.132334581772784	0.07433322234866743	0.2065275548421616	0.0	0.0	0.09898341359015517	0.0	0.19054752987337256	0.08160874155586648	0.0	0.0	0.15163818336323293	0.06377137663395949	0.019611474667654442	0.12034407540025517	0.061611297566353744	0.10347779561262707	0.06928838951310862	0.07762618155876583	0.11672908863920099	0.0	0.1515813566375364	0.0	0.08951064427721706	0.07639487162435173	0.010130194399857321	0.0	0.06580405122478888	0.05701307246251067	0.0185928303905832	0.142542410222516	0.0	0.0	0.08423144538714362	0.034471357031639824	0.0	0.0	0.12065275548421615	0.0	0.0	0.08656387308072701	0.0	0.1089709291956483	0.060103442125914036	0.03458339413395593	0.050905755560651224	0.10593900481540931	0.05411161871836029	0.12342207224096988
dvdzq8et_eot75su8_GATCATGCATCCTTGC-1	0.1154551708323779	0.0	0.030230069555912252	0.034118311015340415	0.09421475582706083	0.1006124359856302	0.04993208098487458	0.07328160790977746	0.08942180281995679	0.0628438721950864	0.06697673678811006	0.055964873933128885	0.10498601666329553	0.03040639136144754	0.0	0.041628767611913677	0.044841906800173255	0.08480521220951615	0.06880296518752481	0.06290964881103794	0.052353036964663736	0.09313239603462335	0.19884583046701826	0.07786837881219903	0.07343499197431781	0.10127738103247758	0.1030607012341283	0.02942097639274948	0.006194392502744177	0.13414723584838045	0.12479538322916332	0.07784289571590329	0.07407142345952909	0.08484098266996762	0.13416861467092794	0.07308234836324724	0.08708828250401283	0.026418839804281915	0.09497607708177828	0.06423589124341623	0.7341796779999027	0.05479648696968511	0.0	0.019719080702012344	0.1003755814225961	0.1632780453005172	0.05587881219903692	0.019356057029553394	0.08736222578919207	0.11945059633866346	0.06757710375715681	0.05362344688187385	0.08833788591328509	0.06209803343488278	0.031719520483565425	0.017278821641015955	0.0	0.09422150882825041	0.04040432286918604	0.10494166126927806	0.045720160723465415	0.009149277688603531	0.0	0.029779865048119882	0.0	0.07980792774165466	0.10591745935988452	0.10621722846441947	0.059292767157935695	0.0	0.03562773423976332	0.06618101000123472	0.03095883839781554	0.0	0.0	0.030711610486891385	0.0298253556680523	0.34105327524268136	0.0798090407701129	0.14179977665032445	0.06480373559025245	0.04368111289459604	0.038745524138782565	0.10175526467661299	0.43179656381903575	0.10663979526352674	0.03976318421848466	0.054621164538116176	0.0852666403345855	0.15783841626538256	0.06954032840364247	0.0595323196272662	0.010760359074965817	0.10076020626856472	0.08659060344453604	0.11143026104587311	0.11314997538202026	0.06372986148267047	0.02699547643367868	0.363509898341359	0.08962011771000535	0.13529007108461363	0.04353932584269663	0.07975857533043147	0.14947833065810595	0.12342713466308972	0.011461237363070597	0.5245915133555583	0.06777932935445023	0.04619407955798692	0.08689138576779026	0.0	0.0	0.0	0.0	0.06643399551347186	0.07216380150178703	0.0	0.0	0.04352389183849858	0.0	0.0	0.0	0.0821294810058855	0.0	0.07821541754126024	0.0588535566063656	0.0404390824833014	0.5466492776886035	0.08863920099875156	0.07005751738897806	0.1939242613399917	0.10492869033778493	0.05577212158271548	0.09055618857196672	0.0	0.1013134950667698	0.06069286214531487	0.0	0.08880481031363856	0.03935644492881526	0.04522515869247947	0.02661355844876444	0.0747078824280709	0.0	0.022905364677516575	0.05458355626894953	0.03179142954423853	0.0	0.055867665418227214	0.07657838416265382	0.09920532185327918	0.06313536650615302	0.0816665052305308	0.03525083864493627	0.0	0.18104906937394247	0.0942165874193646	0.05448767885676603	0.06130119305755024	0.06770197966827181	0.06693830514055234	0.05542417670387479	0.10978340566355548	0.0	0.0630858252581099	0.05495480273718003	0.32918673087212413	0.0	0.0	0.11369716425896201	0.0	0.25432495095416446	0.08089916252507132	0.0	0.0	0.12353255909105215	0.09896528024965805	0.0	0.07443991713654635	0.004750555312353065	0.0	0.0	0.02969502407704655	0.0991617620831104	0.04073479579097557	0.13390503933575096	0.0	0.08547718805877065	0.08416058820743642	0.0039236668450151595	0.0	0.04126174773768814	0.04883374546295895	0.0	0.059830673842570736	0.0	0.0	0.0	0.01862138618861255	0.0	0.23167469234884966	0.035134653112181204	0.0	0.0	0.13885240851532987	0.0	0.0665336656975016	0.0	0.009387616129189163	0.025605747917144386	0.0	0.021767090587315307	0.06373641497060059
dvdzq8et_eot75su8_GATCATGGTGGTTTAC-1	0.09545784605977223	0.09684323167469235	0.1947565543071161	0.07674604396168194	0.14434280311884762	0.13641748834365205	0.03686744309339353	0.03795421632843682	0.04956212881725809	0.03614721229799157	0.06427075863793592	0.03926438974272923	0.09277085346653877	0.01221484508001362	0.059548580147831084	0.08989209916176208	0.06517363499706999	0.043703441722866596	0.07055121190677552	0.058366932475842445	0.027799102054109383	0.06254848427069966	0.080447909500879	0.08995612627073302	0.07793829142143749	0.08962892833914834	0.08217491814360546	0.060455245403176344	0.0098900674598578	0.09888257168525992	0.10570993137206232	0.02107830328368609	0.055907140641986416	0.05642009231801652	0.07746619246949717	0.04294955980349239	0.03476083467094703	0.016857809725420864	0.06871398626496421	0.050250587813725635	0.9555425847560679	0.031302956918585464	0.03742643124665596	0.057731815601272676	0.0769854043889351	0.0898653468878188	0.015516318887105404	0.007635413716048217	0.0020545746388443017	0.05064645684756622	0.04511445277545748	0.022400570715177457	0.02786085062844377	0.0511787379478276	0.01777941665582115	0.0	0.0	0.06928838951310862	0.033739557757879804	0.05783243220410577	0.03777316169913658	0.045461030854289285	0.0	0.043684889686211564	0.0	0.04592322550806649	0.08520509478204977	0.08736222578919207	0.06722116834476385	0.0	0.006105813111761558	0.013088035559945673	0.005608752606040479	0.0	0.0	0.0	0.02000246944067169	0.30436444240617594	0.04971956388945449	0.09211265403765435	0.03996789727126806	0.09269127875869448	0.040727661851257355	0.07163430758936377	0.1398400808513168	0.07025929246580345	0.02410496196524531	0.046423337288017306	0.05937548147089885	0.0	0.038712071912118555	0.049786578243054956	0.0	0.06112467965030311	0.03662892426937371	0.12376446734814564	0.05029795483097494	0.02467154152547411	0.004329004329004329	0.09507758159443552	0.07731407169609417	0.08193839333486204	0.023444466738006063	0.054099172665484425	0.09055644729802033	0.10906696299954727	0.0	0.28945960406634563	0.09375139766137087	0.027347375547329685	0.030686916080174508	0.0	0.02546816479400749	0.15111213024535658	0.0	0.08847066985403239	0.08152599947739744	0.03742345877177338	0.010272873194221509	0.071294810058855	0.04658462635990726	0.0	0.02411820389348479	0.20670590333511682	0.0	0.16448395549519146	0.045277862131794716	0.10647158464690697	0.2948769395398609	0.06789132631829262	0.04069689673622258	0.45651269246774867	0.09193199606909867	0.05908430788045555	0.08728019928115553	0.0	0.08399520954099751	0.03996528729332237	0.10787535988178043	0.0835690081275956	0.014075052468020667	0.019221446029485275	0.01815686740780374	0.04838709677419355	0.006042866584836181	0.0037520910796405038	0.05099577908566673	0.032540493214650516	0.0	0.013331549848403781	0.0	0.06999233183668538	0.03604621207617462	0.0595537905204701	0.017916253171976048	0.0	0.12865969749560693	0.079276956701697	0.03547001269374263	0.059880037171580636	0.048673087212413056	0.03036691772646829	0.050798688117497624	0.07639260448249212	0.13975387907972178	0.06369022848423597	0.04190168083791766	0.15208667736757625	0.0	0.1539147494203674	0.0	0.0	0.14688781879793117	0.06484636755621553	0.06987693953986089	0.0	0.08236553048185566	0.10743601281422728	0.039860888175494914	0.0603229479633974	0.0	0.0	0.0	0.0	0.13518815766006778	0.0	0.09483681112894596	0.0	0.08591176441317264	0.08707865168539326	0.0	0.0	0.046762684067276156	0.028787615866267553	0.0	0.05809964435212287	0.0	0.0	0.0	0.026866497135402578	0.0	0.0	0.013064027108970928	0.0	0.0	0.08453718566078117	0.0	0.052546443191857355	0.0	0.11775864584853349	0.06000152870136819	0.0	0.015361978845124913	0.05112773824620237
dvdzq8et_eot75su8_GATCATGTCGAACGCC-1	0.22238783153710923	0.008857975150109982	0.13081861958266452	0.0495100302703812	0.0975445048751474	0.09604544064816938	0.06443877638275053	0.084631374595936	0.11005666949164204	0.09234232938473605	0.07312397193728436	0.06583414473311387	0.08189842967897666	0.025797704168490684	0.010482928085924341	0.06950017834849295	0.028280975311472903	0.08110120622023116	0.08108240275692251	0.06677373485084168	0.057552283248423944	0.0696289344661693	0.3502254834518077	0.07804173354735153	0.0629570180131978	0.0767698151049426	0.07288673263397233	0.059623314932988815	0.02127495270087648	0.06642231256323454	0.08792656411574244	0.2232508367862431	0.13961279065408458	0.1513725276818021	0.12285254585320679	0.042171311834233186	0.11824505082932049	0.009964252758585928	0.11573853890749437	0.08758350881843305	0.8744588744588745	0.0716264947561193	0.024050294275013376	0.07558844791883645	0.09883866816635618	0.23314606741573032	0.004313804173354735	0.04097189437572782	0.10880684858212948	0.16543064388321108	0.07521720928479168	0.09318114261934486	0.08869739892803169	0.05646367696356231	0.04193599699217677	0.0787146319201838	0.0	0.12728731942215088	0.06230763064337821	0.09607527714417129	0.04613455869239082	0.02759051186017478	0.0	0.046405958572974866	0.028739585721929223	0.13367521832576107	0.17845741720260988	0.10726591760299625	0.036285811566710444	0.0	0.09419947754382652	0.10198789974070872	0.021106621649047065	0.0	0.019154628143392187	0.0720171214553237	0.022705135064685626	0.33639073606970876	0.07811781519276476	0.13519502498595734	0.09918283963227784	0.10245050829320493	0.06191217022677697	0.11970295116362532	0.5012187147018607	0.11198144485069227	0.04246865331379254	0.08013120245655664	0.0909336403541945	0.10257586180539631	0.07064946854597137	0.06672095676256462	0.038424191982244414	0.09779386594952504	0.12264110016919005	0.07161161330292022	0.09025120642819977	0.11854229831757922	0.06109246558684761	0.4557517388978063	0.07932049224184055	0.13475502560574792	0.04674959871589085	0.048648250821843875	0.3424959871589085	0.1285755443058814	0.023063276167947958	0.7835123677820307	0.09489851529020833	0.04645068300193272	0.12269827550726427	0.0842027822364901	0.04162653825575174	0.04891844378200719	0.119926622334327	0.11521639889849353	0.11852757826412509	0.0	0.010005350454788658	0.08178993291352842	0.07023363652577136	0.0	0.0065028604354447055	0.39780631353665064	0.0	0.08606823887722764	0.06651251572599887	0.06955961072359353	0.5851056714820759	0.0668212353605612	0.135366506153023	0.18245050829320492	0.10252457227169569	0.1529720502433183	0.1254122799664277	0.0	0.14907670001691076	0.08853915184416691	0.033045427908991315	0.09563725615089981	0.03839889121202608	0.040100779458272735	0.04745060737570101	0.07891920813269128	0.04355899663236081	0.0129630005892273	0.055491151933099496	0.045926358285908846	0.04360620652755484	0.03714107365792759	0.01876003210272873	0.04244365379352176	0.01474347541763272	0.07153696426265198	0.0284417743972968	0.0	0.17746670903575026	0.10747137170181478	0.06531178174975573	0.08094956492354481	0.0705313670411985	0.06214861917109108	0.07634404649586055	0.10772248974496165	0.078330658105939	0.13346412222816717	0.06520017823806046	0.32985553772070625	0.0	0.0	0.09288389513108614	0.0	0.24134118066702337	0.06992214659101638	0.0391653290529695	0.0	0.036005413401315585	0.07468025995598747	0.011071325678067252	0.11228409543016285	0.0050586118001848335	0.0	0.025013376136971643	0.0945247012662743	0.0	0.04490815052612805	0.14821007470820205	0.0	0.08772826513991511	0.08310460391016476	0.05254146602461209	0.0	0.06416402051783097	0.04360982169970934	0.0	0.0406005098668681	0.06179775280898876	0.0	0.0	0.019502107117307217	0.017537601807264727	0.0	0.1313090779382914	0.0	0.0	0.16761515637920132	0.0	0.08891018010432696	0.027822364901016586	0.0	0.029886111748070016	0.04106474050294275	0.06123183932172696	0.08352607609442078
dvdzq8et_eot75su8_GATCCCTTCACCTTAT-1	0.1643640602308339	0.06265977052493907	0.18579454253611558	0.03131115459882583	0.0967237554998	0.07864213100970725	0.06784449965918336	0.10658917010390871	0.10924195954538132	0.06461585077025454	0.07412345986650815	0.05690469934786273	0.08985708332002619	0.042852278807334984	0.012464578007649168	0.054217941858391294	0.07837142347575735	0.09263743162048246	0.0699874005419493	0.07461624298805321	0.08875357666271198	0.07532218797991258	0.279331957502102	0.05456393793472445	0.07664526484751204	0.07009015676512144	0.0742512376983586	0.03433915358415222	0.035202682949700206	0.05590641871225721	0.09335878449607574	0.07535431209327212	0.0683972150371635	0.08139946132709416	0.13592587188092806	0.08441558441558442	0.06800642054574639	0.004001209668039175	0.12236165331254803	0.09430201108378616	0.70995670995671	0.08049979834813253	0.03349384697699304	0.04233802621314415	0.1123412438049935	0.24678972712680577	0.0	0.044440248009316084	0.08755484216158374	0.10665691393895063	0.06958831920985224	0.057475774329706915	0.11592745909718115	0.10629206203615743	0.04243127557734299	0.01214867969659774	0.03196896736222579	0.1187800963081862	0.0720335270309823	0.14179174528080501	0.06935133604003399	0.030800784733369002	0.0	0.03889205902194781	0.0	0.11444532107263015	0.11096986868044857	0.11565543071161048	0.07325259010652269	0.0	0.01214867969659774	0.042803638309256285	0.03234257670522684	0.0	0.0	0.0	0.013101754674788383	0.492776886035313	0.08052713585542196	0.14074725796766338	0.09064643221946593	0.0	0.04673004897723999	0.09811051384085091	0.5889215861125974	0.10053157519357199	0.05347663247028171	0.05830367320352665	0.08118124595564445	0.02958037147443247	0.0842401969082002	0.06830892752039443	0.01726017081822325	0.08492366316427703	0.07938918051277602	0.1495029709104221	0.0858957743182586	0.11313239403127044	0.0	0.3168004280363831	0.07548599964330302	0.13712451272643889	0.05064818530408418	0.05146600124766064	0.0258159443552702	0.1554138745149981	0.04823857396299738	0.5934477507511215	0.07676328958549712	0.08166541094768566	0.0672428694900605	0.016519529159978598	0.0022899946495452115	0.025223572575097455	0.0	0.0710628752067779	0.07901472582761875	0.05831995719636169	0.0	0.04988270156809483	0.0	0.0	0.030703379017985758	0.16666666666666666	0.0	0.08042145120796806	0.07180194640868798	0.04938321831088362	0.7040529695024077	0.17828904345758279	0.12516720171214554	0.0582010582010582	0.10231746975907871	0.1145506891895335	0.11920854665296453	0.0	0.11753535319932246	0.1287937116931362	0.041529720502433184	0.07385963124325885	0.0444087747458534	0.05107549165153216	0.02821374076055724	0.056723450525552735	0.0	0.02726022851182857	0.05475100568733528	0.02236490101658641	0.0196183342250758	0.039381576600677724	0.1321896736222579	0.03848382412044194	0.026573925450329945	0.08913753897529565	0.04604499266255059	0.0	0.169126517886	0.0959569574420115	0.06133940120801916	0.08152591215867384	0.06875936329588014	0.10579804091040046	0.06644672621600317	0.053881061371698076	0.0	0.08909498048074826	0.06523247974529847	0.42375601926163725	0.0	0.09042268592830391	0.11380417335473515	0.0	0.40741929730693777	0.09600775959004644	0.0	0.0	0.1340446290875901	0.06976276665524937	0.043873729266987696	0.060617908932515674	0.03583183358464257	0.0	0.0790529695024077	0.07156233279828786	0.028089887640449437	0.04487248082753701	0.12883449259853755	0.0650971999286606	0.0930912785691301	0.08001549717413363	0.08011414303549134	0.0	0.05274850536208621	0.05649971801657195	0.0	0.11015642211940956	0.0	0.08828250401284109	0.11342964151952915	0.02414918751239923	0.014713750668806848	0.0	0.069199215266631	0.0	0.0	0.11668855489080208	0.0	0.09140567645924322	0.016051364365971106	0.0	0.07681724375143316	0.0	0.05238301024817879	0.11509024855039188
dvdzq8et_eot75su8_GATCGTACAGAGGTTG-1	0.20295421539402278	0.0	0.0062867843766720175	0.01600005863512097	0.07557647254385555	0.07617232286172897	0.07606013520281645	0.08962862087776238	0.09250377810101756	0.07914262318031799	0.06814102402667893	0.07858692060351953	0.07782427718588947	0.041824748285422444	0.0	0.051016586409844834	0.058829524319090935	0.08272447979170508	0.09227664727845952	0.07943194773985386	0.05933770674855189	0.06742226627595276	0.2380570205610334	0.07257784911717496	0.07209737827715355	0.07218668601801213	0.06826049018326003	0.05398086886165812	0.03355341905092861	0.0694284014141202	0.0772467448696147	0.18638247041696218	0.15193246839994137	0.15118208776559566	0.13466694134242052	0.043873729266987696	0.09426217228464419	0.039810485340529306	0.11375165963180944	0.07649775919026512	0.7541222822121698	0.062160974739763446	0.07134831460674157	0.05810348841483587	0.0969001046658309	0.14004815409309793	0.05638041733547351	0.022213829351965506	0.0	0.12320946014588455	0.06665251342408604	0.13871945782058143	0.08997118263824355	0.09545648114783634	0.08363700779431117	0.062474427973436567	0.030051721062957018	0.2856072766185126	0.07628219827256745	0.09624130551096843	0.05478795762999332	0.060781166399143924	0.0	0.041826598739153696	0.0	0.10569868777829167	0.16678337121742595	0.16186195826645264	0.1039933848922613	0.0	0.10530953954615555	0.1528583775774787	0.04658585634951384	0.02514713750668807	0.0947565543071161	0.0	0.05438257123650382	0.3928762516242452	0.08920480371529	0.15168084870452947	0.08831168831168831	0.16400214018191547	0.059941556570770056	0.12397082621801724	0.32298912074192976	0.11359435058272306	0.0692976946518715	0.09677111684928001	0.09991175951526561	0.11618130398226706	0.07008809173620735	0.07641985620980067	0.0010304579592969106	0.10461795443982344	0.09253394646653074	0.061727352088085385	0.09602631216775846	0.11247844955710125	0.07991633834330464	0.3949705724986624	0.08043517032281078	0.0	0.037612025147137504	0.051296025009287365	0.2768191546281434	0.1545607950102332	0.006110782574413562	0.6352224554471746	0.08661359280554327	0.08399668053417193	0.12711034284067993	0.0	0.0644836811128946	0.0	0.20324084690055796	0.08278969767476108	0.10554522305394591	0.0	0.0893525949705725	0.11892414701403466	0.01993936151239522	0.0	0.01728608470181504	0.21062957018013198	0.0	0.07260978721652879	0.05904588376498489	0.049404176313511995	0.4859884965222044	0.20902443374353485	0.2344502407704655	0.2172879139171274	0.09902259017557916	0.14285714285714285	0.10018441993101329	0.0	0.14976421959597136	0.0706738528059438	0.018955896965527783	0.11166738855342387	0.043668398160707125	0.08176148024225252	0.02855062124725046	0.07624398073836276	0.06898939351021308	0.03896350177106826	0.04894477141668153	0.09569531592003502	0.06028179061886927	0.05645844480114143	0.0557784911717496	0.06981973652092226	0.009254305134454948	0.07499285068541171	0.0531915129798481	0.0	0.16360875953643877	0.10029242422712849	0.057334410670956695	0.04798888607286005	0.07209035580524345	0.08205436885212167	0.07117840703482697	0.09179002437429404	0.0	0.12071220498186791	0.048487047095597556	0.28063135366506153	0.0	0.13456393793472446	0.22124130551096843	0.0	0.26513286962725163	0.0853454762906184	0.0	0.0	0.0	0.07249933399150643	0.046034489854714575	0.08306924037261115	0.0351832936102599	0.08346709470304976	0.0	0.04998216515070448	0.0	0.0	0.14308379406694013	0.021936864633493848	0.10307753041205137	0.07637169639645358	0.0	0.0	0.055920249145090375	0.03859377033534337	0.0	0.06845434803134737	0.1441947565543071	0.0	0.0	0.023998893838560548	0.01741870281196124	0.0	0.0017834849295523454	0.1441947565543071	0.0	0.16495614248423238	0.0	0.07300536566279968	0.0	0.0443601342477747	0.09883054345333639	0.0	0.02440630530518171	0.08687607869241064
dvdzq8et_eot75su8_GATCGTAGTAAGACCG-1	0.15615684476037606	0.017478152309612985	0.26484751203852325	0.04089066748755836	0.05570187058132951	0.09286860811740426	0.047617826054027375	0.054502688963280706	0.07087693225482411	0.046142398806407504	0.0645206527113021	0.04756237842802608	0.0997508903953225	0.029999027190038427	0.04220914333273884	0.04202336365257713	0.039797192285153764	0.046242640605619084	0.07224336514840321	0.05811462499988921	0.046275618210156556	0.07682703156137269	0.1365130321791638	0.06527126805778491	0.07388086320670591	0.09334781480377928	0.10349003582115572	0.03712204256874029	0.02342065054911111	0.13346717804346703	0.12015031890203087	0.10104893799693904	0.0826594145852716	0.06376563194312194	0.09624762400704238	0.07505228853543461	0.041035848047084	0.013065965679546529	0.0806759958341315	0.05571148777003843	0.9153168928449827	0.04542045191146706	0.05765115034777956	0.04775791438455475	0.08529862469879283	0.15567594078830033	0.04176698769395398	0.021099675825386334	0.022108079186730873	0.12847186947599407	0.042026532700273345	0.08948338386540634	0.05652614682774352	0.05261644518695654	0.020100357179008866	0.015925471312120354	0.028491171749598716	0.19860888175494917	0.043027350704600835	0.06563459209822309	0.04993582951282885	0.03299447119671839	0.0	0.0462882759356796	0.0	0.03847793164113865	0.11646755074852504	0.15165329052969503	0.05365046938080646	0.0	0.06001951342334687	0.10013581923694283	0.006051548864412096	0.0	0.003959336543606207	0.03392188336008561	0.040649737278950764	0.25170068027210885	0.062305619975501325	0.11848197357251017	0.06353421859039837	0.029127875869448903	0.035816767502160764	0.09133568122332167	0.3605612032578325	0.08774953034609104	0.031379254193128155	0.050426873240747204	0.06565708346989599	0.0	0.051117532134523365	0.055455616391884885	0.0	0.06878697259623541	0.048443306870273165	0.08414294162372223	0.06783670147038151	0.056179775280898875	0.05545016780971837	0.2088282504012841	0.07936507936507936	0.08851180921806925	0.024949282147315854	0.06395312160485607	0.11764312466559658	0.11060100947741397	0.00749063670411985	0.4888257809606124	0.07718569391091741	0.03280156364311375	0.08112935753385192	0.022137506688068485	0.017720706260032103	0.020790338607353055	0.0	0.07143266199033646	0.07945608345245597	0.03694786279055942	0.0	0.061941803514837225	0.0021045122168717673	0.0	0.049018397333004074	0.31130729445336186	0.0	0.10948951173670275	0.05326305438664989	0.06228964945891369	0.4602728731942215	0.11598596991855419	0.05514312466559657	0.007550086201771595	0.09397322491903046	0.07870264210553135	0.07887988177254254	0.0	0.11859435513158514	0.05825688272934094	0.043415118856531376	0.08868378812199038	0.020677237269964996	0.0341449445738099	0.02366090006539445	0.037910561107371545	0.0	0.014446227929373997	0.05701702237282762	0.039379347244515785	0.08426966292134831	0.012796504369538077	0.0	0.09993515347422043	0.04625170917305749	0.07635929226398037	0.020191861536446365	0.0	0.1426599636603629	0.07966330833089366	0.055540860928032156	0.05033369941708203	0.0501233948635634	0.04991871424455694	0.05282859348388125	0.06519628242474684	0.0	0.08154489427897668	0.04170290233183752	0.40101658640984483	0.0	0.14535402175851614	0.04462279293739968	0.0	0.0957374710183699	0.06840713813615333	0.0	0.0	0.0735530167123029	0.10603168633350571	0.024365147960653578	0.08527801786228753	0.0027076543930476516	0.0380952380952381	0.0	0.0	0.0	0.0	0.12095991122208351	0.0	0.08708682664953005	0.08427898339343778	0.0	0.0	0.03734777374555098	0.024104160340115397	0.0	0.02039467472382211	0.0	0.07276618512573568	0.0	0.008909408985156997	0.001545686938945366	0.0	0.09639736044230426	0.0	0.0	0.10796569223535515	0.0	0.05421655931193428	0.0	0.0	0.0	0.0	0.0336358398156151	0.05609481399094776
dvdzq8et_eot75su8_GATCGTAGTCGCTTAA-1	0.1366563479324314	0.04066345639379347	0.03317281968967362	0.04124247821338786	0.09734710945576006	0.07363563402889245	0.05969238549660283	0.08176122843302316	0.09873127037280771	0.05696028965329437	0.0707599633995314	0.0628674757849603	0.07717055175924294	0.0359392480178997	0.024968789013732832	0.07746789727126806	0.02073938189508013	0.0659244548027637	0.07549031452619709	0.06808372472013517	0.06745644031916626	0.07304204682166307	0.2513185049300619	0.07670840021401819	0.07517388978063136	0.06794637050137285	0.06707866095827851	0.050005546203134583	0.04963787901353058	0.0572490328344576	0.07930873032637126	0.11673945773762863	0.08328306632178385	0.09971343326894651	0.12095127461948348	0.04226859283039058	0.10071268057784911	0.027706050666480565	0.11164918411069057	0.07885735883880406	0.8168685247336933	0.05989650816022033	0.1384430176565008	0.03653421227827266	0.09876519704904844	0.13579008382379168	0.032570893525949704	0.04947597016334624	0.10703049759229534	0.09567154980325226	0.06664523839285301	0.11394090719933417	0.09011573878516516	0.07823311239958798	0.0402549419403352	0.07692065590281057	0.0	0.05971107544141252	0.0636200766960662	0.0937948804595759	0.05210748469175436	0.0	0.0	0.04461198255560162	0.0	0.08502235401873566	0.11893809631536802	0.07439272338148743	0.14275986186098547	0.0	0.0656217543197054	0.048730295921307155	0.052545155993431854	0.0	0.0	0.0	0.008327502709525182	0.2843384544829168	0.07901514022980806	0.13494780125393332	0.08999951359501922	0.03098983413590155	0.05924352800757295	0.10697360135562382	0.4851822127103026	0.10532885614735142	0.03978412078070114	0.053648777537395026	0.07728858000050423	0.055568294733623784	0.06892700543088177	0.06602676507546644	0.012167330519390444	0.09956664327724893	0.03963674750191604	0.12720002252823068	0.09500111498473243	0.0	0.009338975631110462	0.30925628678437667	0.08034599607633315	0.13735381793166704	0.042263019439985734	0.05457230240116261	0.19355270197966828	0.1309140297904343	0.015741601193996226	0.5885911840968021	0.0801218180944761	0.04990664002358568	0.07291435156603696	0.0	0.0669234884965222	0.0	0.0	0.07523524820710678	0.0888468269460907	0.018726591760299626	0.06607811663991439	0.04564349508169733	0.0	0.0	0.03786475696588056	0.22391653290529695	0.0	0.0757350015776982	0.06589533353578297	0.056404149191390945	0.4900682182985554	0.13940907199334165	0.001270733012306046	0.2028416859877534	0.0976140723766264	0.10558230782949884	0.10708205652025876	0.0	0.11261043976302752	0.08291464937121282	0.02231903997554078	0.09094499222910138	0.03543146185875984	0.05143721253865264	0.03803281612270376	0.07311137575726195	0.0634815724042426	0.01957318270787194	0.04415908685571607	0.039622549734909286	0.0	0.005829766363474228	0.08861690743713216	0.044201660366937644	0.023819432059132433	0.06320743620966403	0.03921816756913964	0.0	0.1677696208238614	0.10210030588449075	0.0625387243694495	0.0800784733369003	0.06970304975922953	0.07838416265382557	0.06802837783196304	0.0893525949705725	0.0	0.10274854844143233	0.0535153150556497	0.2406367041198502	0.0	0.12350633137149991	0.1938469769930444	0.0	0.18088104155519885	0.0822754025001216	0.0	0.0	0.13328927076448557	0.07415775110758892	0.0012964563526361278	0.09829745784801965	0.051299511973669276	0.008079186730872124	0.04458712323880863	0.05412876761191368	0.07856251114678081	0.0	0.14868938628301925	0.0019618334225075798	0.09432652749797285	0.07864866253744562	0.09605849830568931	0.0	0.05878157931467653	0.034900871979523664	0.0	0.08762156548012463	0.0	0.0	0.020561033402124895	0.024464804227460456	0.0	0.0	0.17946317103620474	0.0	0.0	0.06632942587998768	0.0	0.07309384863604879	0.0	0.1198015467678389	0.0	0.0	0.0423046055068527	0.07611408124546229
dvdzq8et_eot75su8_GATCGTAGTTGCCTAA-1	0.11704119850187265	0.13703109208727185	0.14071696094168004	0.027316636982636675	0.09024087435781555	0.10527975235037836	0.04230035352091686	0.05656699645875767	0.07752695665969732	0.05980235918619391	0.06361951418223975	0.05389240066148401	0.08280804642160243	0.025913225351427597	0.015060539405108693	0.04658462635990726	0.011006649850951617	0.0707680774334745	0.05545056007179965	0.06060461025437852	0.04589759694791449	0.061168274282252494	0.10483069632347321	0.05021508828250401	0.07749242018904941	0.07018507126998011	0.0716724483106194	0.04062920043325634	0.017888169978984295	0.06275116718254385	0.0813418382527342	0.09380715965508231	0.06449513176772892	0.09018236889118626	0.11416163332885078	0.06916678826791187	0.09276404494382022	0.02237110444242833	0.09420268315399402	0.0641431173025854	0.8563159686755193	0.06473863867278892	0.04767255216693419	0.036664910410514666	0.09485841310197499	0.2121901194934903	0.0558119315141787	0.0215277122084789	0.06024612092027822	0.08762554943752497	0.052210253693566425	0.038772962368467986	0.08106689945838379	0.07535405815616776	0.01916764276314838	0.0002203128442388191	0.06951132512930265	0.06474050294275013	0.062221874225162795	0.1063168220175908	0.060878034110023536	0.028018548243267345	0.0	0.03677650835615145	0.0	0.07264375946531726	0.08023886728358488	0.14606741573033707	0.120433873242862	0.0	0.03304692663582287	0.09079310202905709	0.025811331894245493	0.0	0.0	0.06249331193151418	0.06884251828072052	0.24061759535274785	0.06399743319203549	0.12284110967099247	0.056593219514567826	0.03313001605136437	0.0461176276906614	0.09241103061327781	0.47124130551096843	0.088693240764768	0.03767185428152697	0.051641193849303275	0.06870376128567787	0.0	0.05818901704067008	0.05989890869924596	0.018766224758734122	0.08858365531426644	0.11908377076916403	0.096336346484188	0.08302257273711457	0.17745675049045836	0.06332992849846783	0.1750668806848582	0.07811663991439273	0.13399067492165406	0.03650849384697699	0.04953609921472146	0.23776083467094702	0.13861045321719478	0.07994705865788065	0.4926122566572005	0.07929937202556954	0.05018508205850559	0.0343581512120838	0.0	0.014724451578384163	0.0	0.0	0.06500884379453599	0.07139307251513095	0.0	0.051417870518994116	0.07635716343581513	0.03388621366149456	0.01663293553865122	0.0	0.14125200642054575	0.040235420010700906	0.10769779533824478	0.05365638511705927	0.05028194677653591	0.5124398073836276	0.20438737292669876	0.0	0.17216574519945307	0.09800418288218644	0.12030879767637392	0.0964654916364216	0.0	0.09030763728906595	0.06228277371056214	0.029784198323524167	0.06602291353495206	0.02907606925186427	0.04717945626317204	0.04203079483978361	0.06971124803672828	0.0	0.011953864179721099	0.04196837286724927	0.0359355999805438	0.0	0.07394774389156411	0.0758761369716426	0.03133098110574422	0.0	0.052374494935517796	0.026183926878597958	0.0	0.17565841827519807	0.0914688007914635	0.045017494658603545	0.06909783822853012	0.049505751738897805	0.06511297691072972	0.040775775101188946	0.09252323484533222	0.0	0.07034857222123139	0.0489889628234499	0.27300695559122523	0.0	0.1260032102728732	0.07784911717495988	0.0	0.29966113786338505	0.06488642443698624	0.0	0.0	0.05561325653857049	0.08012272465753731	0.019878997407087293	0.06056989203056619	0.028130421388848355	0.0	0.05096308186195827	0.041911895844480115	0.0	0.07487069734260746	0.11560945643342647	0.0	0.09053997889200564	0.07760552537737836	0.025682182985553772	0.0	0.04399440528531882	0.03241724870938354	0.0	0.16948352374657727	0.0	0.0	0.11549338836658259	0.015113531841217739	0.0	0.0	0.03433208489388265	0.0	0.0	0.0756846150104577	0.0	0.05478063826639735	0.0	0.009630818619582664	0.0	0.07423756019261638	0.0316911552866609	0.06867821297618697
dvdzq8et_eot75su8_GATCGTATCCTACTGC-1	0.1557842238018803	0.023125854586528743	0.25642054574638845	0.023153543393654216	0.08551896814141824	0.09613143010012994	0.052601811336612014	0.08318845243655001	0.08558663568097691	0.047785889757618646	0.07494975388349794	0.05321973000442314	0.09239411363230429	0.01957780047667688	0.038047678497116696	0.04972355983591939	0.03301994955285485	0.08594281361373343	0.06749483652347009	0.059377935031711265	0.06153604578128272	0.07165304712231627	0.23389130933272184	0.06531835205992509	0.07820581416087034	0.08039979431185783	0.07817227722588656	0.054245129128658864	0.023823313641453337	0.07130689441935897	0.09920859343389853	0.11596799681461296	0.11708294568095613	0.11651295444858575	0.1127939769711085	0.04564910744686026	0.07920813269127876	0.01685005544311846	0.10058442158941534	0.07747556707457749	0.9124471034583395	0.059531111247824245	0.06939539860888176	0.08886247697466498	0.09628926921379558	0.17645354021758516	0.03748662386302836	0.026978881440216537	0.04939539860888176	0.09085614049346093	0.05555346122838241	0.06833125260091552	0.05866069668553406	0.06158482654699119	0.06088311425390077	0.02511566424322538	0.018414481897627965	0.1440342429106474	0.048579146649067956	0.08186313161180103	0.05532300310885902	0.0018726591760299626	0.0	0.05158331041258712	0.0	0.06620961086777122	0.15372682516940114	0.08222578919208133	0.06440001945619923	0.0	0.04459761432662953	0.08317899329135284	0.05182561207357798	0.0	0.10016051364365972	0.0	0.03156768325307651	0.3817167316364748	0.05900191247173088	0.11448216020219024	0.08118099129335084	0.09050829320492242	0.049178087829773225	0.08589123195864769	0.38747696331966	0.08662505432032391	0.023567590201688884	0.06510805592388397	0.07662187411584435	0.08736528319192846	0.06264563957638442	0.06029371931089401	0.0070744902205576365	0.07186975808515957	0.04641881046375428	0.08774745853397539	0.07509256581169785	0.0	0.08667736757624397	0.2975387907972178	0.07704654895666131	0.20859130168921503	0.042742331014802924	0.057895892766605686	0.20853397538790797	0.1130292928045737	0.0	0.6188418323249784	0.10222433148303674	0.029405662746639586	0.05192410585669013	0.0	0.00969502407704655	0.0	0.0	0.10596845686011751	0.1010313715243087	0.0	0.06960941680042804	0.06474050294275013	0.0004993757802746567	0.0	0.011894472568629872	0.33297663634742286	0.0	0.10961572759325568	0.06243055254291209	0.09734745656145749	0.5109684323167469	0.1427976933594911	0.09617442482611022	0.3941501694310683	0.10017820748177139	0.05781039007363245	0.11043721598347465	0.010012993961629595	0.12663112634003942	0.06468395342059359	0.03730031338378048	0.10284763093751857	0.03373550589438479	0.0370361997201687	0.012127697520955948	0.0775039265434336	0.05180499165958518	0.012218000555363661	0.05229375978439649	0.03955445303759911	0.0	0.0	0.0	0.04572789608775732	0.0	0.07916828102802531	0.021048822344920066	0.0	0.15460695885038553	0.09633657893939852	0.0585578893844803	0.06930810171496156	0.060283908507223115	0.05308371403877022	0.06920159778466665	0.08053425281889702	0.0	0.09037314468026078	0.05385903622241327	0.2926698769395399	0.0	0.1390226502586053	0.078705189941145	0.0	0.1759586231496344	0.07338134436614278	0.0	0.021109976166155942	0.0460453844459132	0.0852963234092471	0.007984524838457423	0.07513273243610322	0.031664964249233915	0.04772605671482076	0.0	0.0	0.07686820046370609	0.0	0.12715628282107683	0.029427501337613696	0.08714322205429977	0.09002593610287384	0.0016408061351881576	0.0	0.06892563449414939	0.04647303804607175	0.0	0.07559877883737764	0.0	0.0	0.11977375219750822	0.023181296252878125	0.0	0.0	0.06228821116461566	0.0	0.01718090482135426	0.10592279131604974	0.0	0.08397310670631809	0.0	0.0	0.0	0.0	0.0494351154463514	0.08488194593653321
dvdzq8et_eot75su8_GATCGTATCGAGAACG-1	0.18473400596193534	0.12335770762737056	0.08413590155163189	0.023732565213248607	0.09083825523227727	0.09465050064969809	0.06002648352963883	0.07261574446541892	0.08748114996733874	0.07895085060724785	0.06515475450425673	0.061939425786542615	0.07227766534068439	0.045174862590592925	0.0	0.06400704476547173	0.07042217636118117	0.059172402535571454	0.08069765903220054	0.06529563847824911	0.06310047223579221	0.06657124195910485	0.24539478712833449	0.06958159443552701	0.07374710183698947	0.06623190216677399	0.06366299367681955	0.059778282373513944	0.03975884341921641	0.05377207062600321	0.0725776700115932	0.09982953202184977	0.11227435223713761	0.08254210082433278	0.11707815574305991	0.0666131621187801	0.11226966292134831	0.02748117647971092	0.10080322876827247	0.06179284413487073	0.7495014348946933	0.05603311937728412	0.06837881219903692	0.08333231225417519	0.08943924695277931	0.22964597824148386	0.06270064205457464	0.032788845875428824	0.16089887640449438	0.11320614150937007	0.06246672499918983	0.13345223232863682	0.06304806961223283	0.06916281761500748	0.032869145228695794	0.05375633399427186	0.04922418405564473	0.16345639379347243	0.05926141352676999	0.08388011226568294	0.06153197858419273	0.021722846441947566	0.0	0.03839669722310028	0.02896889092715738	0.09265808780186995	0.1512706432395747	0.10486891385767791	0.06483778393890753	0.011904761904761904	0.17030182859660717	0.13816520558093592	0.07088430102765632	0.0	0.04200107009095773	0.0	0.03311794323030278	0.39547504395016436	0.07476033870347404	0.14215425185432948	0.06691473320686804	0.05127875869448903	0.06204552002304811	0.11463973823524386	0.329914987218358	0.10573596722807596	0.03782073650173308	0.0724381789843441	0.08087646612265707	0.17113811816861577	0.06225013223880976	0.0685204435960526	0.006757426233081664	0.08666833303720121	0.08472517461281506	0.1991777195798485	0.07850154883522734	0.0	0.11756408385621869	0.3583734617442483	0.07998929909042268	0.12734082397003746	0.03615737025147137	0.051769738855750334	0.3552701979668272	0.11824505082932049	0.0	0.6057537967650327	0.08641315781191246	0.040062895142005436	0.09044738033502078	0.0	0.06315676832530766	0.0	0.034395780784223805	0.09087428394716303	0.09421923982553565	0.033232269187325365	0.0	0.0834156480223896	0.0	0.0	0.0	0.36846798644551454	0.0	0.0658599827139153	0.058326030685581245	0.05807585810692526	0.4309456928838951	0.16610189643897508	0.09513777421080792	0.19029784198323524	0.09338079401926201	0.10494534892608728	0.09693844286242087	0.0	0.13516413143821887	0.06245459725865316	0.0	0.10420010700909578	0.031180713091240063	0.030231325531214753	0.020965856171848683	0.05320250608398488	0.015516318887105404	0.04096822913491951	0.0350504329905079	0.019796682718031033	0.0	0.013353843410023184	0.024478330658105937	0.0339051169579829	0.031329885262469534	0.054513523735724434	0.02644811945944866	0.0	0.16362777130472334	0.09927533305739793	0.06559560948685153	0.06046952587461162	0.0634209470304976	0.07488064370086842	0.05862219662717132	0.1465628282107683	0.0	0.08105939004815409	0.044090729136125176	0.36690743713215623	0.0	0.0	0.010861423220973783	0.0	0.28492955234528267	0.06537998243219657	0.0	0.0	0.13662543669153054	0.06537181183413142	0.02467382804461456	0.1165918974907739	0.016991747328825982	0.07244515783841626	0.0	0.0	0.02800071339397182	0.022543249509541643	0.1305498583120306	0.0	0.09516606077149861	0.07537742873869326	0.005707151774567505	0.0	0.050441121734477866	0.03460081269070033	0.0	0.05341012809618229	0.0	0.0	0.0	0.01855525697212353	0.0	0.0	0.0	0.0	0.0	0.12124454821084034	0.0	0.07025409821333521	0.0	0.0	0.0	0.0	0.05786208173848623	0.06336637695568953
dvdzq8et_eot75su8_GATGACTAGACATAGT-1	0.13331231368952076	0.09505974674514	0.19315141787051898	0.02244259255187376	0.07537388250816854	0.08691144997324772	0.047405273740505384	0.0817808511278471	0.08868196686279604	0.03994239151904973	0.08507983046436735	0.041663630817147655	0.10855863794848501	0.025402500121601244	0.0	0.03756242197253433	0.06868964814390176	0.08275672358704163	0.050889728852758935	0.05673904700452824	0.05263800683927699	0.08960659507785204	0.1903997554077811	0.04448796147672552	0.07566434813625825	0.08894450264799454	0.08331455574070416	0.04090324811755341	0.00888616769538813	0.0958456468799848	0.10813986199136205	0.0769096768574166	0.08462238398544131	0.09166961395108415	0.11304576307881001	0.06909382752079381	0.04080898876404494	0.007932630795356737	0.09526121448718203	0.11483254058246327	0.9109878885159785	0.08086830237713062	0.07426431246655965	0.09082294895829504	0.11069522227820022	0.09229534510433386	0.026518191546281433	0.014112611336669498	0.07193151417870519	0.03713486532431206	0.04105630808037719	0.02223411212175257	0.0589751532389025	0.08316135442941222	0.021615114311743525	0.04189091366883832	0.06630105225610844	0.14633493846976994	0.03919441166436429	0.09340356978588794	0.07723538853743744	0.014339218833600856	0.0	0.058063381679002816	0.0	0.06058709905596213	0.09225404964791135	0.07004815409309792	0.08157011527798044	0.0	0.038586221005256036	0.1647940074906367	0.006992490913451782	0.0	0.0	0.0	0.013184069363844645	0.36169074371321563	0.0451374473365107	0.09146187391953231	0.06453621285081959	0.044558587479935796	0.032734905543894306	0.05072480915177544	0.2549194459306819	0.061879848364071253	0.036434270826063694	0.04211971061018448	0.057477330599278946	0.022395475043950164	0.07307822035311569	0.04684717396193467	0.04183262984761112	0.06348169050279218	0.04468352782959525	0.07645518290107291	0.06995995622488985	0.08275370073122883	0.0	0.1438737292669877	0.07758159443552702	0.0	0.025849384697699304	0.07447879794673377	0.1126270733012306	0.0830442965274426	0.0	0.45124912540642875	0.08907513330583564	0.04214302093228945	0.06273202452977734	0.0	0.0	0.0	0.0	0.06757117168414972	0.06713539871135285	0.0	0.0030497592295345103	0.08699633699633699	0.056679151061173536	0.0	0.0006173601679219657	0.052880328161227036	0.05082932049224184	0.12931637650738775	0.07858574465316039	0.0878855347865859	0.4483681112894596	0.10843588371678259	0.08821562332798288	0.4316628024493193	0.11694799317481347	0.04802670131723101	0.11394191910567718	0.0	0.08030395018809759	0.1091753774680604	0.06894443170526637	0.05767875190026073	0.0465114442476688	0.013994076820473402	0.011498523670808315	0.052054747234160065	0.0	0.04044672911121496	0.05759566414997127	0.017423026411790457	0.0	0.036583734617442486	0.030464151952915998	0.050893427323811004	0.0	0.11425411892769506	0.030695181704552772	0.0	0.1194704950936058	0.07323813561888609	0.04481217246581084	0.060080913895224956	0.047274946495452115	0.05330184796476931	0.05990262989147971	0.03457979113409825	0.0	0.06261022927689594	0.06711093662775577	0.023809523809523808	0.0	0.08204030675940788	0.060353130016051366	0.0	0.3535580524344569	0.09645553829294741	0.0	0.0	0.05001101564221194	0.10812552748992033	0.02142239782689221	0.059979970092329644	0.018532029767984824	0.0	0.0	0.06692527198145176	0.17495987158908508	0.0	0.09743401105760656	0.0	0.07785812148328444	0.11526829356766512	0.0055288032816122705	0.0	0.07810428152697327	0.0499092591789221	0.0	0.08340414817612438	0.0	0.0	0.11281816097225407	0.030954485063814693	0.0	0.0	0.08444801141430355	0.0	0.0	0.14472169528349305	0.0	0.09738657243230016	0.0	0.11479157546573276	0.0	0.0	0.060202905708523685	0.10017427596831295
dvdzq8et_eot75su8_GATGACTAGACCTCCG-1	0.1525643965451349	0.17745675049045836	0.0	0.0050133028430704284	0.09753931025884773	0.08002751662462738	0.06742855676979119	0.08195876356091734	0.11600773509016042	0.07550661519490806	0.07321790312539903	0.07776411338842756	0.07804389423211511	0.04839729558830683	0.011671918038959237	0.04788879971464241	0.04433233967744401	0.07843403977473679	0.07596638993884372	0.07314671443373073	0.03900016283992835	0.07902536079509472	0.15791485133379193	0.06523488496522205	0.07811663991439273	0.074946014872342	0.06916645107208463	0.054072218089757144	0.026051750481265134	0.06005260447138007	0.07694661323350144	0.12134333743949631	0.1374283056097985	0.14383201385677105	0.12802083720788282	0.07184201566224038	0.13628678437667202	0.03263777421080792	0.1216306446747562	0.08948512917175942	0.7073301230604602	0.09069984072920298	0.037827715355805244	0.05303893579045822	0.10334322874561126	0.3021669341894061	0.07246522204387373	0.05256664463538224	0.11351524879614767	0.12254573284298785	0.0881575057489281	0.06987693953986089	0.10777881032168436	0.08395118346964253	0.03982835162610444	0.07755012117206433	0.0	0.1319422150882825	0.06908425195235672	0.10773774323449072	0.05615704459062027	0.010807918673087212	0.0	0.03890642725091991	0.0	0.09552375511240489	0.14539591569981436	0.16154093097913322	0.09922661608054867	0.0	0.04519560633242061	0.11174219039387578	0.021180421025442334	0.0	0.0	0.0	0.05637184288869682	0.3464037300313384	0.08476754022169863	0.1605784792953154	0.12053601828882728	0.017784911717495987	0.06512244309997119	0.12249977980315059	0.44480114143035493	0.13101414685107865	0.0553865122013632	0.06538953637146114	0.09678272391373162	0.09730184208514867	0.08389663573362223	0.07231173105396395	0.053900877870915326	0.11321783177085999	0.10893236735933365	0.16009123933429079	0.09780734388557828	0.1215742226978182	0.0	0.4530765115034778	0.07909755662564652	0.13567224642666056	0.03806068307472802	0.06716339447805028	0.21468699839486358	0.13367531345059436	0.041902509081693	0.410174095567354	0.08829658415702177	0.03868160426289296	0.08927851175042187	0.0	0.05761369716425896	0.0	0.20950852251012764	0.09025742723299676	0.097731070478884	0.047143451637833664	0.06650615302300696	0.09035066057537967	0.02133047975744605	0.0	0.0	0.1492776886035313	0.0	0.0792306320396208	0.07427617023122642	0.05620813022563139	0.4197766185125736	0.048035194102609834	0.05330390583199572	0.23672789964924795	0.1010312638348065	0.052638283777930645	0.11687535510150858	0.0	0.10333446995844388	0.0981808453718566	0.08718693469897322	0.09535062464436461	0.05522419590167009	0.053735647342230665	0.08097021580167647	0.09106991836241564	0.04680074276901772	0.04567527480342158	0.057560985276341084	0.0359842404786225	0.0	0.026284109149277687	0.04671615837346174	0.06714450912659373	0.0	0.07366446191029685	0.06149026816657009	0.0	0.18697476595155257	0.10835575308492416	0.07162483528932917	0.08239137168764608	0.08344937132156233	0.08698707659381817	0.08318527685540293	0.1494362205972693	0.0	0.10759368250004954	0.0767285033469331	0.3687800963081862	0.0	0.058141608703406455	0.12161583734617443	0.10615302300695559	0.20802568218298556	0.09680746660257565	0.0	0.0	0.02473798508167312	0.0667521843959247	0.0038482117133802527	0.10161748363995556	0.01634320735444331	0.09127875869448904	0.035134653112181204	0.0	0.135366506153023	0.021009452470126627	0.16147226680934545	0.0	0.0905082268573874	0.0767666828893262	0.08200463706081684	0.09724451578384162	0.0777131749133459	0.04564516362269171	0.0	0.0760079312623926	0.0335741037988229	0.0	0.1026522968738057	0.04228662807125123	0.0039831163426669045	0.15373640092741217	0.03816657749242019	0.0	0.0	0.17097135074663164	0.0	0.09217990247517292	0.0	0.02573082348363247	0.09714897194832989	0.0	0.06325883853973742	0.10013495504073226
