## Supplementary Tables for "An Atlas of Cells in the Human Tonsil": Table_S14.csv (part 88 of 581)

	ADARB1(+)	AHR(+)	ALX3(+)	ATF3(+)	ATF4(+)	ATF5(+)	ATF6(+)	BACH1(+)	BCL11A(+)	BCL3(+)	BCLAF1(+)	BHLHE40(+)	BRCA1(+)	BRF1(+)	BRF2(+)	CEBPB(+)	CEBPG(+)	CREB1(+)	CREB3(+)	CREB3L2(+)	CREM(+)	CTCF(+)	CUX1(+)	DDIT3(+)	DDX20(+)	E2F1(+)	E2F2(+)	E2F4(+)	E2F6(+)	E2F7(+)	E2F8(+)	EGR1(+)	EGR2(+)	EGR3(+)	ELF1(+)	ELF2(+)	ELF4(+)	ELK1(+)	ELK3(+)	ELK4(+)	ENO1(+)	EP300(+)	ESR1(+)	ESRRA(+)	ETS1(+)	ETS2(+)	ETV2(+)	ETV3(+)	ETV4(+)	ETV5(+)	ETV6(+)	ETV7(+)	FLI1(+)	FOSB(+)	FOSL2(+)	FOXJ2(+)	FOXK2(+)	FOXN3(+)	FOXO3(+)	FOXP1(+)	GABPA(+)	GABPB1(+)	GATA1(+)	HDAC2(+)	HINFP(+)	HIVEP1(+)	HIVEP3(+)	HLX(+)	HOXA1(+)	HOXA10(+)	HOXA3(+)	HOXA4(+)	HOXA5(+)	HOXA7(+)	HOXA9(+)	HOXB4(+)	HOXB7(+)	IKZF1(+)	IRF1(+)	IRF2(+)	IRF3(+)	IRF4(+)	IRF5(+)	IRF7(+)	IRF8(+)	IRF9(+)	JUN(+)	JUNB(+)	JUND(+)	KDM4B(+)	KDM5A(+)	KLF13(+)	KLF16(+)	KLF2(+)	KLF3(+)	KLF5(+)	KLF6(+)	KLF9(+)	LHX2(+)	LYL1(+)	MAFB(+)	MAFK(+)	MAX(+)	MAZ(+)	MCTP2(+)	MXD4(+)	MXI1(+)	MYBL1(+)	MYC(+)	NFATC1(+)	NFATC3(+)	NFE2L3(+)	NFIC(+)	NFIL3(+)	NFIX(+)	NFKB1(+)	NFKB2(+)	NFYA(+)	NR1H2(+)	NR1H3(+)	NR2C2(+)	NR2F2(+)	NR2F6(+)	NR3C1(+)	PBX4(+)	POLE3(+)	POLR2A(+)	POLR3G(+)	POU2AF1(+)	POU2F1(+)	PRDM1(+)	PSMD12(+)	RAD21(+)	RARA(+)	REL(+)	RELA(+)	RELB(+)	REST(+)	RFX1(+)	RFX5(+)	RREB1(+)	RUNX2(+)	RUNX3(+)	RXRA(+)	RXRB(+)	SETDB1(+)	SIN3A(+)	SIRT6(+)	SIX5(+)	SOX4(+)	SOX5(+)	SP1(+)	SP2(+)	SP3(+)	SP4(+)	SP5(+)	SPI1(+)	SPIB(+)	SREBF2(+)	SRF(+)	STAT1(+)	STAT2(+)	STAT3(+)	STAT4(+)	STAT5A(+)	STAT6(+)	TAF1(+)	TBX10(+)	TBX15(+)	TBX18(+)	TBX19(+)	TBX21(+)	TCF3(+)	TCF4(+)	TCF7L2(+)	TEAD4(+)	TEF(+)	TFDP1(+)	TFE3(+)	TFEB(+)	THAP1(+)	THRB(+)	TRPS1(+)	TSNAX(+)	UBTF(+)	USF1(+)	USF2(+)	VDR(+)	XBP1(+)	YY1(+)	YY2(+)	ZBTB41(+)	ZBTB7A(+)	ZEB1(+)	ZHX3(+)	ZKSCAN7(+)	ZNF224(+)	ZNF250(+)	ZNF26(+)	ZNF281(+)	ZNF282(+)	ZNF354B(+)	ZNF362(+)	ZNF420(+)	ZNF460(+)	ZNF492(+)	ZNF579(+)	ZNF66(+)	ZNF678(+)	ZNF681(+)	ZNF780B(+)	ZNF786(+)	ZNF84(+)	ZNF91(+)
dvdzq8et_eot75su8_GATGACTCAAACTCTG-1	0.10886264618206833	0.09422745377801557	0.0	0.02616592273356934	0.04650220511461921	0.05934705342811282	0.048597521200260924	0.0691516847391686	0.08738644448923392	0.05731123346201273	0.06938112778397064	0.07088138255162968	0.08539081385661333	0.02141397927914782	0.005865683768305491	0.05140449438202247	0.008484292593441871	0.0801056790392155	0.05979780458758349	0.06479043264232402	0.056883476399841815	0.07326246572576192	0.023809523809523808	0.05604708400214018	0.07753700731228821	0.0780357423195343	0.06630530232851421	0.044839421106891646	0.023442714280198354	0.07714322384069312	0.09122346958011747	0.07469483743327485	0.06603551747758432	0.09903329071106637	0.12468037947218383	0.06262464127632666	0.1123338683788122	0.017167981017516924	0.09922011066413897	0.08632345217233373	0.7907972177635099	0.0632490869737865	0.03769395398608882	0.047222868905689046	0.0946719282726623	0.24612092027822366	0.05688202247191011	0.04911088030717905	0.038673087212413054	0.08751041306865515	0.0909398745123249	0.03244753581832233	0.10139299559760825	0.10288524184419622	0.05641114629878675	0.03326723948006169	0.0098091671125379	0.07950775815944355	0.06507047872588334	0.10736813944974796	0.04947422164870942	0.0	0.0	0.041825914537774074	0.0	0.07060333179167687	0.0750500034113638	0.25690743713215625	0.055839291794347976	0.0	0.0	0.05350454788657036	0.0	0.0	0.024077046548956663	0.0	0.033255134378729886	0.3999847129863181	0.08087707499069327	0.14171252121549244	0.07497446373850868	0.005885500267522739	0.05970119767872577	0.11272303968933182	0.480426252898163	0.1176835897459803	0.0677739781794496	0.08758229232093423	0.07854075449816375	0.2547580830084843	0.06770537497696008	0.056236800247651285	0.017537601807264727	0.11135370521503708	0.1442309082758521	0.050068992706485314	0.09338125927774012	0.30420307948397834	0.0	0.31883360085607276	0.078517924023542	0.1281816097225407	0.04269774389156412	0.05484975502393686	0.05711610486891386	0.13891352093599285	0.07729999155191349	0.26241922871136353	0.08505732275169085	0.05148993786920868	0.15092398238465654	0.06373729266987693	0.03653290529695024	0.0	0.1254299472598028	0.0640729232626975	0.0795900278062623	0.01887521550442899	0.030658105939004816	0.06700415689179734	0.05286249331193151	0.0	0.02329505700292217	0.0939896557874086	0.0	0.0967938428612586	0.053522768354229026	0.0662383837188373	0.3005952380952381	0.04214969383508709	0.00284242910647405	0.3468878187979312	0.09926298358942497	0.15343066065377461	0.09586990426101112	0.0	0.09150663816787122	0.07399069977858687	0.023389130933272186	0.07604227708561577	0.04966248699405132	0.04277600685260125	0.045929691060777204	0.07344793662300005	0.005979920057910805	0.012570182389553744	0.04114202484989002	0.06128702757916241	0.07374710183698947	0.019807829498840735	0.02019796682718031	0.06047739864340082	0.0017042189326833522	0.06693488127525322	0.04673766564763814	0.0	0.1640145249909694	0.09488644585104199	0.03565721822246539	0.0807486881999005	0.07830323702514713	0.08140922747664321	0.07221480238033973	0.14880209262231733	0.0	0.1257158710342231	0.04327490901742128	0.24023542001070092	0.0	0.07883003388621367	0.21594435527019798	0.0	0.25132869627251647	0.07161311920069356	0.0	0.0	0.06606238000818306	0.08186554016087183	0.005659134872618018	0.10423783457491323	0.02393112505472056	0.0	0.0	0.054975922953451044	0.07990012484394507	0.0	0.1323531597408002	0.0	0.084443588245302	0.07638378781970478	0.0	0.0	0.06079526950008142	0.038707648258210055	0.0	0.12236804834293268	0.07865168539325842	0.0	0.0	0.028483657065906783	0.03504547886570358	0.3750668806848582	0.04819868022115213	0.0666131621187801	0.0	0.12259026865768438	0.0	0.07066471451106936	0.1104868913857678	0.10696045527506201	0.0	0.0	0.046672428694900604	0.08440447753019636
dvdzq8et_eot75su8_GATGAGGCAACTAGAA-1	0.08652449743942521	0.04595446168479876	0.22632423756019263	0.02911966695251288	0.07225191811206866	0.0742948864939234	0.044642093664719495	0.059424060825121236	0.0878951828908483	0.06384876047797396	0.07255517131838123	0.06170318149669957	0.10239437780361663	0.028624933119315143	0.047143451637833664	0.042005528803281615	0.04015388927106423	0.09724728673500337	0.05632935788789359	0.059609266125003287	0.054196617582059695	0.09292369674505736	0.20335549950317205	0.053245585874799356	0.07321205635812378	0.09554887015695736	0.08285415698809269	0.03322175677615524	0.007424445510858114	0.10154946503786155	0.11144033658870707	0.09171674941207211	0.08410437817150763	0.09229081082061467	0.13800787594574773	0.061578870567634614	0.08301765650080256	0.013143508502570544	0.09847919377673851	0.0776954756750654	0.7973636850041345	0.06426014271607976	0.031326912787586945	0.04186016116713432	0.10290948065439577	0.14889869805600142	0.025548421615837345	0.005558178327510779	0.11191011235955056	0.08734109487914067	0.061515680007089846	0.05120979727721301	0.08930190645152207	0.07638047193195095	0.03082657296140442	0.01517011298901583	0.04052969502407704	0.12948100588550027	0.06509098569545659	0.11276083467094702	0.04164087607577363	0.0	0.0	0.03297508549096238	0.0	0.09750977138141488	0.12664777848398992	0.1354307116104869	0.08054866481832774	0.0	0.01255783212161269	0.07992756307363048	0.008228630468072545	0.0	0.0	0.0	0.02565474475586835	0.4477566307421845	0.07304002498641819	0.12873085152215288	0.07049467386546038	0.09476725521669342	0.05531876363337038	0.10060563993148262	0.42056060876285595	0.09825465367847651	0.040954241980133525	0.06173726940703003	0.07920241806941025	0.0	0.0735804860118835	0.05440269111292078	0.016308978855795336	0.08621760992273461	0.07502205255014244	0.12458111571062487	0.10237694137976969	0.16859877534034837	0.10209640546719198	0.19785981808453718	0.07566434813625825	0.12886952533822518	0.033738518815766005	0.0650313901135745	0.1445291599785982	0.11408441745520397	0.0424375545605587	0.5605630324731449	0.07086619390511971	0.06132276345530186	0.07897271268057784	0.0	0.06976993044408775	0.0	0.0	0.08256389866533151	0.09070521336310851	0.022501634861185425	0.0	0.07261184508375519	0.0	0.0	0.0	0.04735152487961477	0.0	0.08074796614122456	0.06642575159429091	0.04647991853501096	0.5691546281433922	0.16544795196480588	0.04838817549491707	0.14987218358004875	0.10810971871763449	0.15327779051695584	0.10682643517929198	0.0	0.13136198183063177	0.0905792846050451	0.0	0.11454856599318879	0.03108989356346212	0.04795564900011806	0.026762182192893804	0.054704085331124114	0.0	0.01581431890065086	0.04058419039692448	0.040789921688798095	0.0	0.028089887640449437	0.050762439807383625	0.06465173963750052	0.011533202544438499	0.07771881515101198	0.04331870283662908	0.0	0.1649547927309862	0.0914774237728446	0.05107449934598843	0.08114668694207429	0.06603029695024078	0.07311396468699839	0.05947377664506063	0.10021203654162456	0.0	0.09511919624279175	0.059185471941585625	0.35553772070626005	0.0	0.03058676654182272	0.20133761369716427	0.0	0.2482254324950954	0.07468891540272901	0.0	0.0	0.10505775343845403	0.08893060303431231	0.016483516483516484	0.08595711404700168	0.029443714836973264	0.022792937399678973	0.0	0.05448546459782415	0.0	0.0	0.10808290232447536	0.0	0.08209298986162274	0.08432684527714046	0.0	0.0	0.05635497359666876	0.06974028603242087	0.0	0.08098070688949738	0.0	0.0	0.0	0.013240872665187777	0.0	0.0	0.09742286427679686	0.0	0.0	0.13423156119785334	0.0	0.09752897471737294	0.0	0.009484897125346564	0.0	0.04989299090422686	0.04335411779232004	0.09791051399473942
dvdzq8et_eot75su8_GATGATCAGCCATGCC-1	0.12990139876175189	0.0	0.25481540930979135	0.023989093867499284	0.05277730160461697	0.10293415118856532	0.05943585684235215	0.08153883789168534	0.08525192871348679	0.06130010298187174	0.07364019583283077	0.05484179360197474	0.08145170416125017	0.01958388053893672	0.01866714226264788	0.04151507044765472	0.04127493694106856	0.06829638899720789	0.0610332993895879	0.0688684186968703	0.07968688208062903	0.06874072291089983	0.19563555759382403	0.05017442482611022	0.0770019618334225	0.0735955857146061	0.08255046999618884	0.0347012880241162	0.019090643323239176	0.07335290166330805	0.08938990863344064	0.04788034889942389	0.06599803021473385	0.07177771127494989	0.11821929997739647	0.07921105112116349	0.06417121455323703	0.018742100324904427	0.10339423604092768	0.07660476828603825	0.7867600564229777	0.06516244937730276	0.05093632958801498	0.04505409677379829	0.10044587936872444	0.21671571250222935	0.029059657570893526	0.015220470210556133	0.07914392723381487	0.08940000406363655	0.06864124241660664	0.09180191427382439	0.07471112237522645	0.09414616568938972	0.03251124318540049	0.0087180939791647	0.01823613340467273	0.10123060460139112	0.07001638693295899	0.11083420160889114	0.038736593264022214	0.02402354200107009	0.0340249291560153	0.046902004573202025	0.0	0.08509490255824287	0.11936182360735562	0.14782236490101658	0.08249428474147576	0.0	0.03251188115695716	0.037165082108902334	0.008486928285455988	0.0	0.04943820224719101	0.0	0.023830102481787876	0.37384391959030805	0.07116016723035956	0.13030750875432565	0.06736222578919208	0.08819689673622258	0.0699559616413549	0.08920930269244876	0.5168687949586827	0.09190713930916461	0.0391304347826087	0.04649545211342964	0.07336622042192958	0.0	0.07085295420515833	0.06469686138656207	0.0	0.08340485676742185	0.09238933958035081	0.12444031426881812	0.07227971323917416	0.1584329112419	0.031713604747312614	0.18598180845371856	0.07624398073836276	0.16127799434380494	0.04330245675049046	0.055073469454510623	0.18713215623327983	0.11360923720474282	0.04466221734110557	0.5895789603654772	0.08396404096825011	0.04500387634989791	0.053257603819401575	0.0	0.029213483146067417	0.0	0.0	0.09209163512843546	0.08422464883523308	0.0	0.03975387907972178	0.10723546116804544	0.02561084358837168	0.0	0.011153640367123513	0.16764758337792046	0.0	0.09998490897367301	0.06369123537662863	0.05295717417086443	0.5880818619582665	0.13393971820938114	0.08814874264312467	0.00368586885440818	0.09636354841278731	0.18173711432138398	0.1127678202743945	0.0	0.13338018446593866	0.09884203978476382	0.02453565695941298	0.08961799451366065	0.04754204845419241	0.05257763811332414	0.03039355567445455	0.058811853846286614	0.0	0.02652877393312609	0.05370172205378198	0.04059535969648329	0.0	0.015794988407347957	0.031868646334938466	0.04017032692018453	0.02659374194954719	0.07241563808785816	0.03684709465864765	0.0	0.14884041793298625	0.09168584754232412	0.04680742106871409	0.06355401612645847	0.061842562867843766	0.07963328806025435	0.06139748977899763	0.11247844955710125	0.0	0.1164813823989854	0.056086183734286144	0.6460674157303371	0.0	0.0	0.12664526484751204	0.0	0.2800071339397182	0.08151575236836307	0.0	0.0	0.10593900481540931	0.07628450091897979	0.009404453224677943	0.08529859653455159	0.03268641470888662	0.07902621722846442	0.0	0.06130729445336187	0.09407883003388622	0.04665596575708935	0.12069362701385174	0.0	0.09449571371228202	0.08212973291053657	0.05025860531478509	0.0	0.049153668550957264	0.038382282764305234	0.0	0.13190444717212726	0.0	0.0	0.0993655889322021	0.01576881225915439	0.06759407883003389	0.0	0.05087390761548065	0.0	0.0	0.105501240332701	0.0	0.10462005549541478	0.0	0.0	0.010853779714132844	0.0	0.05926143145244269	0.1013623297087864
dvdzq8et_eot75su8_GATGATCAGGGCAACT-1	0.18163838569135518	0.08768800903632365	0.16345639379347243	0.0518920820598518	0.08614751671367794	0.1027956126270733	0.053139910728028324	0.09173086558323228	0.1053642963585339	0.07946096565161444	0.06539289613357846	0.06879786982718841	0.0738749160664655	0.034929957682766674	0.004874858807443077	0.0454788657035848	0.05052358021860429	0.09570663788907934	0.06747182381470167	0.0654028839276297	0.09444715844325029	0.06393094803117237	0.20129175265611862	0.08044943820224719	0.10130194399857322	0.0698730949016894	0.06401768153759274	0.043511594827023714	0.025935915893057094	0.0502551050172598	0.08354691349492421	0.21222641133798698	0.15499279222173376	0.14534193033526493	0.13788818217106386	0.0890607519821003	0.1050016051364366	0.033653585192422515	0.12506495408076765	0.07725811281114858	0.8124422394085316	0.059839958638063795	0.04654895666131621	0.06198767353240293	0.10033616087294428	0.28546905653647225	0.002307383627608347	0.03532559091052151	0.09322632423756019	0.12028364183107462	0.0691663673983364	0.11164615658997681	0.09603409272244282	0.04887476660005896	0.065886512515726	0.1468542473169043	0.0	0.12027822364901017	0.06944219178490799	0.1088342344625609	0.04970852261004277	0.0059033351168182625	0.0	0.034060228879045515	0.0	0.12526412202664344	0.1650848711402214	0.09117174959871589	0.06765893282747215	0.0	0.07946999024328832	0.04490266288019097	0.029851847751886495	0.0	0.0	0.1308721241305511	0.02248562922720226	0.3936406023083391	0.07800322555149203	0.15329325642736258	0.08937205116980398	0.03771000535045479	0.0770202082561633	0.12392810145619135	0.6003656144105582	0.11648297462496315	0.05261125456533371	0.08121990369181381	0.08877777124144558	0.13498433081097608	0.0678798424347489	0.062386768345673714	0.0	0.10274780485797202	0.07920119156074212	0.07023175917321393	0.08533497011620128	0.0	0.028843815360669295	0.39085072231139645	0.07624398073836276	0.138729649163036	0.048945514535402176	0.04847476991876187	0.1838550026752274	0.15313151268207448	0.046858719833291096	0.6198707659381817	0.08876702662141142	0.07986918684006508	0.07463472856731283	0.0	0.06307116104868914	0.0870595429182909	0.056409080486127035	0.11389596556074238	0.10789693457733238	0.03216217822959396	0.006367041198501872	0.07745812240194262	0.036490101658640986	0.0	0.0	0.5175673265560906	0.0	0.07004431274094196	0.052011047966104146	0.05422081844698735	0.5523341359015517	0.16045419416205933	0.005852059925093633	0.24267284941442244	0.09931080477351059	0.12662742999821652	0.11196525205609595	0.0	0.14990144628614677	0.09967070778251924	0.04991209967132921	0.10302810262681852	0.036075095903447	0.04157780641401467	0.042085290212631035	0.08235385491637758	0.01998552229880716	0.015069318866787222	0.036483165883914946	0.0623765747361253	0.0	0.030185482432673445	0.05407303370786517	0.04541722451938369	0.0	0.06373959890038929	0.03852771468977353	0.0	0.18918882216663543	0.10831537229406638	0.06886023235225558	0.06769921057324961	0.06845204654895666	0.08273963863851504	0.0761919057012976	0.09769534114103402	0.0	0.10598854606345243	0.04793709322877584	0.20024077046548958	0.0	0.03165685749955413	0.21813804173354734	0.0	0.3168182628856786	0.07718102562782007	0.0	0.0	0.12460265004878356	0.06856372749842732	0.030950323085154545	0.08684885651177786	0.05173727645637758	0.0617442482611022	0.0	0.0	0.053861244872480826	0.0	0.15234429185740048	0.0	0.0890338898469789	0.06902540105739496	0.0	0.0	0.04980866308418824	0.03724711870779286	0.0	0.04242595914770403	0.14499732477260568	0.0	0.1282580447909501	0.019300713594363385	0.07547113726889008	0.10700909577314072	0.08168360977349741	0.08841626538255752	0.0	0.10880879420205262	0.0	0.07185232191764723	0.0	0.0011673719538888077	0.02530000764350684	0.0	0.049965016257151086	0.08507223113964688
dvdzq8et_eot75su8_GATGCTAAGTAGTCAA-1	0.16143086448062371	0.07407407407407407	0.2122792937399679	0.03328276054149534	0.07846987382277008	0.08375372620958496	0.0649909237718996	0.08968618078257923	0.09626933266634774	0.07354861722386188	0.06550432344139838	0.062325806634416746	0.07523973546594497	0.03509411936378228	0.0016645859342488557	0.0626984126984127	0.06020535555045988	0.07718358508684162	0.07982605268759672	0.06929799137841128	0.06551399260241468	0.06436750367252152	0.15462814339218833	0.07062600321027288	0.09211699661137863	0.06780179608679912	0.06707402451565402	0.04230611126335983	0.027221128228889148	0.06660899509791665	0.07656958300521645	0.07839038411288216	0.06861191481530707	0.0717595741400731	0.11914680751428934	0.07741135269225156	0.09925307651150347	0.027000410976962028	0.1099391853657355	0.08713191079957393	0.7329636655479352	0.06616853373303282	0.047485286249331196	0.031743308868276705	0.09568990599602425	0.24821651507044765	0.11088817549491707	0.0431561388600384	0.10309256286784377	0.09946427724837624	0.08589827786783384	0.04637060816836098	0.09571024940628725	0.07725401557091537	0.049242259916417216	0.04025430396877852	0.03941501694310683	0.0933119315141787	0.06678374282023031	0.1015418931223189	0.04165836122214179	0.0	0.0	0.046848636865591375	0.0	0.09337903891322288	0.12697096031686184	0.19015516318887105	0.0	0.0	0.0	0.027369634111207145	0.012269146325713548	0.0	0.0	0.0	0.05445116681071737	0.2730260643583276	0.08918453016337251	0.1444253169220403	0.0832676686609271	0.0	0.06637856525496975	0.12530318148295677	0.4868913857677903	0.12232444888502841	0.05189475888059181	0.057417358736362153	0.07978508539718022	0.20606894443170526	0.07364712040027922	0.069846565016754	0.027723282404930345	0.1088149997440214	0.0723757465330499	0.13753484835684718	0.0885916086911404	0.07550086201771596	0.08205652025876745	0.41562332798287854	0.07713572320313894	0.13758312313689522	0.06041276529338327	0.05005829425632183	0.04541198501872659	0.15761392165886548	0.04505646137816451	0.43964275424949584	0.08807295833768161	0.057948701149801815	0.05711816273614027	0.0	0.018576779026217228	0.0	0.0	0.07472147364941922	0.07970860149651708	0.04411152725759467	0.08234349919743178	0.10505412190805449	0.08528624933119315	0.0	0.0	0.0	0.0	0.08372501406209272	0.058679160701632614	0.06120723026434206	0.5510299625468165	0.16764758337792046	0.0996856607811664	0.022174662624100828	0.09339054218371023	0.1625773905067645	0.10303454613758224	0.0	0.1082205718055983	0.08665779274165133	0.03335116818262886	0.10500479842373904	0.040420612873865495	0.04246703692818585	0.031884747240552486	0.06228101969312553	0.0	0.019065228139328552	0.04850286348413689	0.04203511843961282	0.0	0.03729712858926342	0.06193151417870519	0.033998811557968606	0.0	0.06622456227744876	0.04138499075325967	0.0	0.17311681645224108	0.10081863640799404	0.06213291109428274	0.07400148310852037	0.07890382557517389	0.0810614479153805	0.07980346268364108	0.13576283613736798	0.0	0.1385965955254345	0.05340350214597962	0.22712680577849118	0.0	0.0	0.11439272338148743	0.0	0.17046548956661317	0.10115506876908066	0.0	0.0	0.12985868504705253	0.0689190066511302	0.021813392599909453	0.11711322385479689	0.05682831525528155	0.0	0.010210451221687176	0.04900124843945069	0.1063848760477974	0.017906188692705546	0.14880085409111626	0.0	0.09075845184661777	0.07829423269339476	0.034777956126270736	0.0	0.06372638821038919	0.05315749135973855	0.0	0.12290309382179838	0.0	0.0	0.17442482611021937	0.01779777685597658	0.0	0.15801676475833779	0.06786160156946673	0.0	0.0	0.09856186260680642	0.0	0.07692903250781484	0.0	0.0	0.0	0.0	0.053648598592418814	0.08030737730817356
dvdzq8et_eot75su8_GATGCTACAAGTCGTT-1	0.19697317129098832	0.09024433743534867	0.22966827180310326	0.033231454810645204	0.08593973206169127	0.07800198731177864	0.0633473080371649	0.07283813500675675	0.10291854762269013	0.062063357822690915	0.07078753304270334	0.05844654292176046	0.08117432428329732	0.03346466267814582	0.031230802766383292	0.06148787230247904	0.06649850951616602	0.09833551482761158	0.0786164471829568	0.06967822524439701	0.04669434945448624	0.07416172076395659	0.2884277306428189	0.07170465489566613	0.10041020153379704	0.07604413965007385	0.06601737924153363	0.054338109592973936	0.014038048904259954	0.06115353138350093	0.08104365341642275	0.07574004255477995	0.08502452007783719	0.10975687170697646	0.12214773549869386	0.049856510530667836	0.10135045478865704	0.021967881762703454	0.11358184324268386	0.08281325931052763	0.7061627511065713	0.06500460785392077	0.05473515248796148	0.040540926894816594	0.09957106048357175	0.25807026930622434	0.06831861958266452	0.02286217857929689	0.08252541466024613	0.11077473230794238	0.060148635501755594	0.07444266095951489	0.0923460336233843	0.06719006489701285	0.03371509551284832	0.05221414408460013	0.028089887640449437	0.1639379347244516	0.0659560069574555	0.1052789980569401	0.03916323083540532	0.0006598894239343677	0.0056080692784812635	0.040536194937183474	0.0	0.1121056306735225	0.13868809721309533	0.11738897806313536	0.06872902378520356	0.0	0.06165612312340667	0.07749927974647076	0.025737532517850225	0.0	0.0	0.0	0.02883757939937715	0.48864939234120613	0.08071958768884152	0.1333662964976032	0.09419232452940318	0.07056179775280899	0.05554101329382228	0.11461015955397978	0.5285060341240116	0.10803101709918335	0.035873636215600066	0.06542210435713122	0.07854299552634748	0.11862722617136742	0.0753805101220681	0.07153520229752428	0.010780175574183065	0.09589159356218825	0.08180411551198068	0.07862352510489708	0.09272551578163374	0.11562927293264372	0.002869789386643319	0.3698769395398609	0.07856251114678081	0.1414813116257739	0.0369237114321384	0.054810619601356074	0.2552835741037988	0.14607864046066293	0.00909577314071696	0.6783141951681277	0.08076453526413523	0.04892936307749424	0.10261349137753632	0.004949170679507758	0.004323167469234885	0.0	0.04960635939769166	0.08288623493241574	0.09327796966709338	0.0167053088401403	0.05698234349919743	0.06676750216076059	0.0	0.0	0.0	0.5111467808097021	0.0	0.08894376534825973	0.06329674779112981	0.05476449369164121	0.5695224719101124	0.30099280661078415	0.061496789727126806	0.06949646275488972	0.09743695006787849	0.09740375550969452	0.10332845893448332	0.0	0.12025077831097508	0.10919060233941023	0.05228158679202018	0.09777106847732851	0.04333276077544082	0.047500985940612465	0.034282543645839526	0.05644729802033173	0.03317281968967362	0.01649836438628929	0.04133820819214078	0.053037599105014835	0.0	0.008928571428571428	0.07704654895666131	0.04329676778286523	0.022392644115490558	0.07330987896902272	0.028734828352526148	0.0	0.17724291336337192	0.0986387046515306	0.06398201860702178	0.05768353467939512	0.06691713483146067	0.08449911511709264	0.07006236751497923	0.08267443473435983	0.0	0.10133166874739909	0.05610192036601749	0.43846976993044406	0.0	0.1936864633493847	0.06864633493846976	0.0	0.22810772248974495	0.07774754437014847	0.0	0.021499100150785544	0.030529065558807793	0.06724559035216739	0.01847964769313084	0.07768448779684735	0.024514811031664963	0.0772605671482076	0.007936507936507936	0.05707151774567505	0.0	0.02614588906723738	0.13812099954422052	0.0	0.09207473955038172	0.07843429167938785	0.1278401997503121	0.0	0.05720261358085003	0.03877814411522277	0.0	0.0	0.00521669341894061	0.0	0.03233203393717037	0.035192766666065495	0.021342369656976397	0.0	0.05845371856607812	0.00521669341894061	0.0	0.10944112067707573	0.0	0.09555746346966625	0.0	0.023006955591225255	0.0016815715050064969	0.0	0.049111001358192366	0.09128985281334215
dvdzq8et_eot75su8_GATGCTAGTATGCGGA-1	0.15716005503324926	0.0	0.0	0.03501982600027852	0.07973736019988883	0.0918558434609799	0.0625612309466396	0.09347336088359687	0.11644159950267483	0.08327340440424891	0.0689241962940921	0.0773578615255199	0.08139196990181896	0.03740454302252055	0.0201533797039415	0.06346308186195827	0.08084282402099417	0.0818327373269289	0.07048001633902322	0.06765592469065006	0.0645427687440389	0.07434247328040575	0.23622257891920814	0.06434670947030498	0.07615480649188515	0.07243338363401608	0.06842925669479133	0.043731811716191	0.021567297137782486	0.06136688285170906	0.08511084266904954	0.1140393445070738	0.0878190251266899	0.09517461526602643	0.13895779626116705	0.080427063573131	0.1097956126270733	0.0076147052209582745	0.12948761138523934	0.09035543709288683	0.7747458533975388	0.07812161130095593	0.0545211342964152	0.04293433644149829	0.10594437479740522	0.3099250936329588	0.05510968432316747	0.039543008214521766	0.15871589085072232	0.1400058245457193	0.08262649791239672	0.0852743594316628	0.12300883294378268	0.09133262721889183	0.06265093343745029	0.018758065023762312	0.0014713750668806848	0.11524879614767256	0.07780903537079398	0.12483455830587706	0.044702525204838486	0.0	0.0	0.03458159033031874	0.0	0.10412529132772896	0.12355600561618207	0.08541466024612092	0.04771632861520502	0.0	0.045856544865137065	0.07881631477137095	0.01750890204977768	0.0	0.0	0.0	0.048154093097913325	0.3710158220591607	0.0934675383706352	0.1583128676922816	0.10303030303030303	0.06471910112359551	0.06136395439766226	0.13143648536906963	0.6105612032578325	0.1314481914893066	0.05634494149394003	0.05723823481517668	0.08281215421635446	0.1987311778644042	0.08056975268073548	0.0655865672453828	0.012999623486514872	0.1094855633085285	0.07839139299813457	0.16011939962265215	0.09870227552560674	0.026692824445633433	0.0	0.34135901551631886	0.07753700731228821	0.16188947489108002	0.046735665239878724	0.05424403214011182	0.2128143392188336	0.1706196425297549	0.04404269099715581	0.6902498250812857	0.07853241828961034	0.06481693801115952	0.13165411367658558	0.028023006955591224	0.02465489566613162	0.0	0.06894443170526637	0.08339182836657325	0.09083696190783604	0.023809523809523808	0.013697164258962011	0.10752356257974235	0.03367219546994828	0.0	0.0	0.09898341359015517	0.0	0.059280295235351416	0.0658886816190187	0.04641704452712582	0.6451645264847512	0.16336721954699482	0.06975655430711611	0.20313893347601214	0.10245688690345142	0.09218069250171979	0.11524279370322879	0.0	0.11934563660709088	0.0948574734543493	0.02453565695941298	0.1000641205296101	0.04868124122653747	0.06590855997407667	0.05948417652537503	0.08593520771846253	0.0	0.018272819012400864	0.04052275924935101	0.03404834865509023	0.0	0.04656010344212591	0.13573434991974317	0.05331469303923091	0.0	0.06771784653419678	0.046431291058080186	0.0	0.20285393801620347	0.10800010768210895	0.07093036316664794	0.07637070203598885	0.08268927233814874	0.10772008889986417	0.08162404682260588	0.13574301963815072	0.0	0.0870935140598062	0.056574019317957816	0.35607276618512573	0.0	0.0	0.17661851257356875	0.0	0.355163188871054	0.11095469852905411	0.0	0.0	0.15185849620747174	0.0666124905135765	0.0318146273202453	0.08787093056755978	0.047392058628013684	0.02867843766720171	0.062421972534332085	0.06732655609060104	0.21000535045478866	0.062100945247012665	0.16933198581138656	0.0	0.09344457919312867	0.07209334780273649	0.07865168539325842	0.0	0.06573135482820387	0.051048038407588966	0.0	0.08456865892424385	0.020465489566613163	0.0	0.1303982267064129	0.018979085132348607	0.027049521431543905	0.0	0.11369716425896201	0.0	0.0	0.17688927801287352	0.0	0.09167803811127563	0.0	0.05262901892115375	0.0	0.0	0.0711044573404124	0.09270189540914127
dvdzq8et_eot75su8_GATGGAGGTATGAGGC-1	0.14490178093709394	0.017002556328399025	0.0	0.03576742379266621	0.06911956448336944	0.09198005044714515	0.039825462789907916	0.06084081939140866	0.08304415784570131	0.05185722148389781	0.0677675083802437	0.0519207543920463	0.09450452698943669	0.031099518459069022	0.029526583833699938	0.04382914214374888	0.02924915284465846	0.07214750730271584	0.05762238446181904	0.05887479728985136	0.020593435224602788	0.0870949915325785	0.1865015669189024	0.05893632958801498	0.0754414125200642	0.0911555700797442	0.07617072494489588	0.02924806535384776	0.01782197878572256	0.08654568971695928	0.10244157897144726	0.06822452001443378	0.06170744258484901	0.06732051037897543	0.12625547324820294	0.04253611556982344	0.0724665596575709	0.005986305937453959	0.09097617176060788	0.06483131341393376	0.763023493360572	0.05613006141526675	0.013349384697699305	0.044082029415248386	0.09457270565078324	0.21410736579275905	0.0	0.012771850313158972	0.05153558052434457	0.07010450318656833	0.05323735583037537	0.08000713393971821	0.06853275510874565	0.05003221192168681	0.020067820629618382	0.0	0.0	0.07784911717495988	0.04477417165824949	0.08679470211108295	0.024547396986260173	0.0012484394506866417	0.0	0.03337808010356072	0.0	0.05025800074362253	0.09369400425881838	0.1155912252541466	0.026119947468262076	0.02541466024612092	0.03638309256286784	0.03856443182285879	0.007010940757550599	0.0	0.0	0.0	0.0369867336159471	0.2429870824734388	0.06270962191588592	0.12287383045905448	0.07215331484994407	0.0200749063670412	0.04568300613244433	0.09775622696971012	0.3809672433267939	0.09436638029043698	0.033310070486426126	0.04758415334868681	0.07478142971995552	0.0	0.062008313893825266	0.05650650506489354	0.027049521431543905	0.08436251790595446	0.040996052232007286	0.08515671200473093	0.10203471834308117	0.051423815468759286	0.05579065129626928	0.25971107544141253	0.07767076868200463	0.17343117022089735	0.020412542357767075	0.0669402641582613	0.09410112359550561	0.11208267388042668	0.004899890174875391	0.5538132279705313	0.060514803200996545	0.037485941407060415	0.05612215499855949	0.016252006420545747	0.0	0.03172055338989528	0.023847741343728503	0.0600838074294419	0.06570665893741871	0.0	0.0	0.07223113964686999	0.0	0.0	0.0	0.3216515070447655	0.0	0.08975319312397964	0.0631405723540555	0.04376647360647775	0.5190609951845907	0.10338267641638428	0.07965489566613163	0.11729385886689257	0.10437102176029411	0.060332747331142196	0.09621038774756202	0.0	0.0963830371177405	0.06281781918942785	0.0179367627200693	0.08418898146024952	0.020343574222259075	0.03133909574802121	0.02663337494798169	0.061055592951207306	0.005161615207880905	0.012488909658586803	0.03416958960030121	0.03408726105355319	0.0	0.022594524701266275	0.07510700909577314	0.05172188483947403	0.0	0.06301313628899836	0.014330782431859404	0.0	0.1783999152618328	0.0855475466987021	0.05831512608594304	0.07613040090863864	0.05559256286784377	0.04785878915092398	0.054058993869440734	0.10580028932088857	0.0	0.05079959574341597	0.04654895666131621	0.48742643124665597	0.0	0.013643659711075442	0.19015516318887105	0.0	0.3217406812912431	0.07313098886132594	0.0	0.0	0.014068548767821735	0.08918827556409241	0.0	0.0680811074069501	0.0	0.016158373461744247	0.014490815052612805	0.0	0.03406456215444979	0.03891564116283217	0.11626216237639458	0.0	0.08230885630593038	0.08350362087745443	0.09859104690565365	0.0	0.04628143392188336	0.038814295836767744	0.0	0.005350454788657036	0.0	0.0	0.0	0.015843959096073727	0.0	0.0	0.04859996433030141	0.0	0.0	0.12549248504304683	0.0	0.06887984703505999	0.0	0.03750182401867795	0.0	0.0	0.030523315635675185	0.06526712250856283
dvdzq8et_eot75su8_GATGTTGGTTTGTTCT-1	0.16140220132997019	0.20848938826466917	0.33146067415730335	0.037944252658736265	0.10212096183515405	0.09563460215546893	0.0608205007927957	0.0960020721565734	0.09112569197731278	0.1129502100868538	0.07362711792517228	0.0639265272898953	0.0800482447787723	0.018434748771827422	0.0027148603927630143	0.05296281433921883	0.041147545160386254	0.08666426853438851	0.0676228447159944	0.06906636484310995	0.11359248144787959	0.06857326764940141	0.13960865244974394	0.06614018191546281	0.07561976101301944	0.06481499280732275	0.0627421961715966	0.05777512430019966	0.027706530312808546	0.054537969060703496	0.07912248647866421	0.26824442868341486	0.16497803587190263	0.20316765060623374	0.12231273169805887	0.07748431343936962	0.07045906902086678	0.015841998743806266	0.11386560450230862	0.08031965285856638	0.8646821343450557	0.06930237153781765	0.0555912252541466	0.054770686042664773	0.09928364440174495	0.19540306759407883	0.031066078116639913	0.03520599250936329	0.04828250401284109	0.12078482367203744	0.0657199866933065	0.1031924380238987	0.07244140313330141	0.10130558376373557	0.0787167584920394	0.033235766216599	0.08137149991082575	0.1583199571963617	0.06565026668381795	0.10180706917105498	0.05147627090786377	0.08862136614945604	0.0	0.04575323045681389	0.0	0.13003418849924278	0.20901246404602108	0.11563402889245586	0.05686074225400068	0.0	0.03861769426871872	0.041116187183602916	0.016088264054168744	0.0	0.0052434456928838954	0.0	0.010371650821089023	0.4301765650080257	0.0718230242321833	0.1394820541625993	0.09834135901551631	0.1847833065810594	0.07369634111207145	0.09738090636967041	0.35360561203257834	0.08697778033301272	0.04468327633935841	0.11498359969293043	0.09814190750716428	0.09905984865856456	0.07182936294479574	0.0668486810503417	0.03350970017636684	0.07963745398659074	0.09208566511937298	0.13522570471121625	0.07525889356716366	0.05974674514000357	0.0747118050488837	0.3886035313001605	0.0769573747101837	0.11763357028204541	0.03693207151774568	0.04637664397980379	0.15034777956126272	0.12978407360429833	0.032694094787530624	0.45602337737169196	0.10286953338402186	0.10194800231489064	0.06561303864674652	0.013576779026217229	0.061144997324772604	0.0405105862569747	0.0	0.14039135222518379	0.13316264577427522	0.027317044170976756	0.09438202247191012	0.12117751162694983	0.06538255751738897	0.0	0.03856443182285879	0.04075263064027109	0.0	0.08976691223882236	0.06375659768918196	0.06319330921930208	0.45174558587479935	0.10766304024730991	0.1488095238095238	0.43624041376850364	0.10183778649717368	0.18377538281230096	0.12643114316554432	0.0	0.17333948774246846	0.10058202508188806	0.0	0.09819995413895895	0.04257066647713026	0.05375323099646569	0.024617046152626675	0.06395519425602789	0.03770496962830076	0.014263364284698377	0.048868477894695124	0.03547837929860402	0.0	0.03682896379525593	0.006052701979668272	0.0359836576892446	0.013871549452073797	0.07243466448958506	0.03679603222705465	0.0	0.16020891217377842	0.10004719504931504	0.051638531487366045	0.0642749195085091	0.06887874531835206	0.07094085689591308	0.09693002340313431	0.11152725759467333	0.28314606741573034	0.14779145116223769	0.05027853838164479	0.054307116104868915	0.0	0.0	0.10588550026752273	0.0	0.1569466738006064	0.073203949608444	0.08769395398608881	0.012111484021596381	0.09951845906902086	0.07349868253445895	0.0	0.08387180859090972	0.0	0.07362225789192081	0.0	0.034465846263599074	0.0	0.04854645978241484	0.12422467946812515	0.0	0.09980825562378294	0.08035985083214182	0.022115213126449082	0.0	0.06612827715355805	0.04402556649747661	0.0	0.021401819154628143	0.14125200642054575	0.0	0.0	0.02112527879476497	0.10115332025444385	0.0	0.11998394863563402	0.07463884430176565	0.0	0.1771486940026266	0.0	0.0840049052748295	0.012306046013911182	0.0	0.016968585186883742	0.0	0.03724225212989258	0.09574645865895977
dvdzq8et_eot75su8_GATGTTGTCTCGTCAC-1	0.13004471451501948	0.05082932049224184	0.09563937934724452	0.019730718206938	0.08244894990831503	0.0958256898264924	0.03812993054181295	0.055001105411808415	0.0789831545666253	0.03668034005112657	0.06317150748069572	0.0448790554349802	0.10544831645988362	0.01349773821683934	0.0	0.04501293026573926	0.061224489795918366	0.08856866769645289	0.05820345535822158	0.05674554672873312	0.030968664945215996	0.0947974828071001	0.28777803256133916	0.07157196361690743	0.0614856429463171	0.0982985874158585	0.10211347600594578	0.02683383575408788	0.009509468098602814	0.13630741946398778	0.12849495178588058	0.04690980128659773	0.04464051418892899	0.0604510705443861	0.13943609449227426	0.04132010311785593	0.05222043873729267	0.013438171230061802	0.08420691067382703	0.0594042833090354	0.806994503623717	0.04913780621410892	0.03362760834670947	0.026654250344103677	0.09770047607331295	0.18220527911539147	0.022170947030497594	0.009523809523809525	0.01707865168539326	0.0818416400837109	0.04541669725486617	0.04560965459841864	0.0677949555536782	0.06688068485821295	0.007378566367330412	0.014540647719762063	0.0	0.08143392188336009	0.047318900155293685	0.09058167422301071	0.02766325006906633	0.0008739076154806492	0.0	0.024522461647091664	0.0	0.042214181425760174	0.0628875937676179	0.10970572498662386	0.09859428960552556	0.07289994649545212	0.050325748276838826	0.1185331522410174	0.020110330067710926	0.0029427501337613697	0.0029427501337613697	0.0	0.007120220603366671	0.37499044561644884	0.06019628911730424	0.12447593719305325	0.04045430225205506	0.03317281968967362	0.029876939539860887	0.08800709362507116	0.40141787051899414	0.08507741066993599	0.030278921534417382	0.03233070463163282	0.06561058213508357	0.0	0.05984072589926421	0.04864520607688304	0.0	0.0733584493518722	0.05192833282720923	0.10531947847145955	0.098594088888202	0.10926817668390702	0.027238678924072182	0.22172284644194756	0.07584269662921349	0.17327830008407857	0.0206772784019975	0.071140604811671	0.13824237560192618	0.12675339641631778	0.022049505786939257	0.6811128945960406	0.05845413268796578	0.036448608335790174	0.05306004856566654	0.0227394328517924	0.02099518459069021	0.0	0.0	0.045773386150666846	0.05466905863468983	0.0	0.0673087212413055	0.07530765115034778	0.0	0.0	0.003704161007531794	0.21526663099696808	0.0	0.08476217914420162	0.05793241074139951	0.039288857986108545	0.4844502407704655	0.18673087212413056	0.12750802568218297	0.10938707567921051	0.11106893037437918	0.06667685800912125	0.07966692642762449	0.0	0.09070961446230702	0.07051072918433839	0.0	0.09590902528302207	0.01732086341730191	0.02618959700776444	0.012078156272912827	0.055636100036245015	0.0	0.009061909502814068	0.05253750272476864	0.030711610486891385	0.0	0.020621544497948993	0.035446762974852865	0.10662938607846183	0.06523591542318134	0.07564205457463885	0.018358054210541506	0.0	0.17835265743781115	0.08021412755618819	0.04374691261849808	0.06636629025747891	0.045859416800428036	0.043182285878915094	0.033626178835888074	0.05394051086934982	0.0	0.057566930226106254	0.04852680279681358	0.5684858212948101	0.0	0.04975922953451043	0.18394863563402888	0.0	0.2858926342072409	0.07863022634998841	0.0	0.0	0.10008497781134926	0.09816136882095229	0.01125653372844384	0.058621777722901315	0.0	0.0	0.0	0.015159621901194935	0.0	0.034278580345996075	0.12978444602976438	0.03058676654182272	0.08336401906828157	0.07535500922474832	0.014196540039236668	0.0	0.03257307441784726	0.06714640001156855	0.0	0.03908979322065905	0.0	0.2522739432851792	0.0	0.007583818781899832	0.0	0.0	0.005082932049224184	0.0	0.0	0.12278483064999919	0.0	0.05128832591597159	0.0	0.02286103409698915	0.004203928762516243	0.010968432316746924	0.01803720623945343	0.06578882695842794
dvdzq8et_eot75su8_GATTCGAGTTCAGTAC-1	0.16684819995413896	0.08519113013495036	0.26484751203852325	0.01962810674523773	0.08851626174632611	0.12173717801727432	0.04931519064965271	0.08340691843892305	0.09488477095439649	0.07311329348299266	0.0703612639444295	0.062299311947705376	0.08801379841678585	0.020921494236100978	0.0184293442720409	0.05859193864811842	0.02491783230145991	0.08868454383594357	0.06173878274276969	0.060695901835256215	0.07789564286877428	0.07904564474332466	0.12944278835129558	0.06346281433921884	0.07454967005528804	0.08761569957997328	0.07107712907763537	0.04065040650406504	0.029587463387996227	0.0745305017593162	0.09392725003820594	0.12401856483382483	0.11131672306795759	0.14019098403025274	0.13725013328450208	0.04037161340532127	0.09547351524879615	0.012616217306007243	0.10500570274810807	0.08424168347887552	0.8465392285617005	0.056992596983984053	0.06848582129481005	0.0694864788697879	0.09939250858220759	0.20427590511860175	0.020532370251471376	0.027413212476001637	0.06762974852862494	0.1180215508191614	0.0596400446819191	0.11203852327447833	0.07756375958623149	0.08387474840123316	0.051020924616430235	0.015453372360180026	0.0	0.2057784911717496	0.05031291771298818	0.10293524072353168	0.05473725070552565	0.0010344212591403602	0.0	0.04114581836642815	0.0	0.08849108106392434	0.15110905232313873	0.16192616372391652	0.07232842064302739	0.0	0.017719447329493595	0.08927028028151623	0.0	0.0	0.02659176029962547	0.0	0.05137808508595026	0.5064587632805931	0.07177248726218609	0.12617984193435605	0.10064691862444672	0.028507223113964687	0.05402313042762481	0.10621770172331971	0.3754384400451816	0.10491035009999083	0.054109381906157675	0.0808314141484635	0.08314046484527102	0.10020637468470535	0.06777039724305592	0.06112581831554649	0.023106038087311497	0.07870288111450073	0.09659739996818649	0.1251724817662133	0.09745113754201432	0.24600202128292015	0.09728099615740066	0.35933654360620654	0.1068753344034243	0.02958037147443247	0.030893303014089532	0.05880243270459649	0.10787854467629748	0.12295195441262857	0.028329250091520937	0.5220809153393423	0.09761763960462955	0.06052019523700331	0.06817302547639627	0.0	0.01371856607811664	0.0	0.08247343881372773	0.09720974600883889	0.10807113543091655	0.03171630699720587	0.0	0.08305552125776845	0.004744069912609238	0.0	0.02564102564102564	0.3233458177278402	0.0	0.10220191793225501	0.061252584848090465	0.06955591225254147	0.44592696629213485	0.0	0.047485286249331196	0.4076452053980144	0.10530960446179005	0.09088129633876023	0.11786265372208475	0.0	0.1425923923740772	0.09807209629078634	0.0015796580804606486	0.12156148351974998	0.03612248000489636	0.0396184849421121	0.03841923785744011	0.07469062289649459	0.003367639190507664	0.01754813716127896	0.035053405465390486	0.02349336057201226	0.0	0.024400303192438026	0.0103330658105939	0.048933237666215455	0.01813209678378218	0.06591322115828122	0.042079883844068654	0.0	0.17895397250898307	0.10019988491474606	0.05624137193873669	0.07270798719645556	0.06416031300160514	0.05702555871095197	0.07644615441167461	0.07443077105998454	0.0	0.1143907417315657	0.04592363261093911	0.4288389513108614	0.0	0.0	0.2323167469234885	0.0	0.27875869448903157	0.08895774857440422	0.0	0.0	0.07040569036603406	0.0809649175828481	0.0	0.1265999917685311	0.009647032118942231	0.0	0.013777421080791868	0.018280720527911538	0.04833244159086856	0.0027822364901016585	0.13751164219329012	0.0	0.08651007700579261	0.08807367505710678	0.029677189227751026	0.0	0.05506388559331891	0.04135576186137984	0.0	0.056179775280898875	0.04373996789727127	0.0	0.04142780707788733	0.016024311504680144	0.0	0.0	0.033707865168539325	0.04373996789727127	0.0	0.1104301441380093	0.0	0.08468511813168202	0.0	0.0	0.0	0.0	0.04832386714409186	0.0873015873015873
dvdzq8et_eot75su8_GATTCGATCCCTCTAG-1	0.13997171902468852	0.0	0.10366506153023007	0.05445003921223715	0.09006945201992655	0.12332320568676909	0.07303676177771914	0.07998602864128536	0.10096494359357913	0.0864338164084449	0.06580105056246048	0.08531657102820728	0.07705857466565572	0.040943139257746	0.003190456373976973	0.07234929552345283	0.1269076919157176	0.08893241801259322	0.0866342187473032	0.07300637947930709	0.07100402447251494	0.06513446229281637	0.24042650768172438	0.06982343499197431	0.0770019618334225	0.07407496403661377	0.06709906130582624	0.049424826110219366	0.0159024341811322	0.05263614073862945	0.07723019707129927	0.14163773688205358	0.10028865192394856	0.09897434502271676	0.11793174879757827	0.04170922710248553	0.0951482075976458	0.02080473941734323	0.11273028423465377	0.07439635580033477	0.6961914490004377	0.059805780355441714	0.008293204922418406	0.054635903593790204	0.09639520431316954	0.3435437845550205	0.03457731407169609	0.032046076857709375	0.10315676832530765	0.11037514138068824	0.08124291924516922	0.07654717317638667	0.09534885903898323	0.08594577477861129	0.06653724350353564	0.050073962169137315	0.0	0.08400214018191546	0.07614983510532193	0.1102005951207607	0.037914791384718684	0.017478152309612985	0.0	0.042514221125675475	0.0	0.08408375728886108	0.10593900481540931	0.20460139111824505	0.0	0.0	0.11654549460233532	0.059883936288430674	0.03217652810833749	0.02118780096308186	0.02118780096308186	0.0	0.08359056673663415	0.3042115722693572	0.08546741849224125	0.14133199056914175	0.04714723478768423	0.04862493311931514	0.07449808618347944	0.11105348745798184	0.5549313358302123	0.11481930949609903	0.043420103752297205	0.08998534440644847	0.09376742049252197	0.26836352518535506	0.06954409002234223	0.07494389877952023	0.023581634068525453	0.10735441593210845	0.11714603849435311	0.06420545746388442	0.10708195616159698	0.1393496224956899	0.0	0.3922418405564473	0.09416800428036383	0.14140487655736453	0.05216414749420367	0.045716014682208685	0.13476457998929908	0.1691304949731916	0.02168342203824167	0.5538132279705313	0.08372799149227994	0.044479750166519255	0.1184673004897724	0.0	0.007276618512573569	0.0	0.0036688832836505388	0.07502090277061929	0.08815661095899034	0.023987872302479046	0.008239700374531835	0.14828991233485617	0.0	0.0	0.06605753796765032	0.20938113072944534	0.0	0.059480594312054984	0.059614767255216694	0.03515150170252951	0.7207062600321027	0.10593900481540931	0.10480203317281969	0.28624933119315144	0.09454376843069819	0.20670590333511682	0.09541661621508621	0.0	0.12318521167563491	0.08040037061686829	0.04196285255675304	0.090501244193058	0.030049417669136564	0.06428835183384954	0.06503279630620455	0.05660263380451855	0.0027067006577912063	0.04069732003169636	0.041264887145036955	0.11241791915949219	0.14116283217406814	0.025893971820938114	0.05089620117710005	0.02595833549077478	0.024473376533301627	0.057800478773454365	0.043327583259514815	0.0	0.1827242777565027	0.11255956166651523	0.07273115957520046	0.07432814245351206	0.06582597645799892	0.09619397456476109	0.06565845310591858	0.06190674355468363	0.0	0.08370489269365673	0.04944284041233288	0.41292134831460675	0.0	0.08551810237203496	0.0	0.0	0.345996076333155	0.06653161775435404	0.0	0.0	0.05872910962137664	0.06799353468057337	0.022965798246697124	0.16305853946303384	0.06367041198501873	0.0	0.0	0.07713572320313894	0.0	0.0036383092562867845	0.15206933793076116	0.0	0.09487958159348771	0.070237566238328	0.06548956661316212	0.0	0.06785190871658874	0.057918673087212415	0.0	0.11361848110030529	0.2128143392188336	0.0	0.03668883283650539	0.02300996146470203	0.0028535758872837527	0.0	0.138398430533262	0.0	0.0	0.05400716636671693	0.0	0.06390959252208273	0.0	0.031421761758840414	0.0	0.0	0.04092583446516031	0.07327595286544238
dvdzq8et_eot75su8_GATTCGATCGGTCATA-1	0.16105824352212794	0.0	0.34176029962546817	0.02988192352514347	0.0980951342029121	0.1046204998853474	0.04619775671799683	0.06776108976597975	0.07774550776301613	0.02937955819434616	0.06494665671685314	0.03758786484471538	0.10620554184099017	0.025633542487475073	0.028436676376751284	0.04672284644194757	0.04552982241585773	0.06160277860906312	0.06986442637946806	0.060533704172143425	0.06025658920138646	0.086818679082246	0.14270427272032407	0.07269983948635635	0.07330123060460139	0.10006471807588675	0.10276535983894852	0.03031489383914706	0.011296630316669701	0.13394721884693533	0.12821980408055728	0.045354436522453245	0.0446473300549018	0.04610006257311532	0.118496836937022	0.04102826012938372	0.05575601926163724	0.009483487255837036	0.07870232755792472	0.057006396002375795	0.915268252346904	0.05086598446814553	0.0021936864633493847	0.034218404747609656	0.08964892034071072	0.09876047797396112	0.1063737292669877	0.011676580744657413	0.012092027822364902	0.09353814061537002	0.041255379389571974	0.037631532013554486	0.0496447110285076	0.049420731374411726	0.015657310601130826	0.035344474868599124	0.0	0.16944890315676833	0.050035141488768704	0.08354101545999831	0.03618376189427082	0.014909934011057606	0.0	0.028941034156701274	0.0	0.036596203897670286	0.08307927650360347	0.10964151952915997	0.134880101172236	0.0	0.07279765838919837	0.042680166275671894	0.011863249755539566	0.0	0.0	0.0	0.04413439244899919	0.23243904303294352	0.055670879745810795	0.10780166597286477	0.04058563159686755	0.04154093097913323	0.02699098654154834	0.08137949710983419	0.3238362760834671	0.07755155315985014	0.02241840556447298	0.03728569102286738	0.058782169259256146	0.001070090957731407	0.05549551892694274	0.05238092328658159	0.01682420783544379	0.06549036968329926	0.06550691943950371	0.1460392554419757	0.0646374680499837	0.08120801379228346	0.0	0.16104868913857678	0.07860709827001962	0.02231903997554078	0.024472757267701088	0.07026093396978045	0.2201043338683788	0.11628446459907134	0.005632057672270564	0.6028316253035354	0.06304343144709096	0.04165711228311549	0.04672181750833436	0.0	0.0	0.0	0.0	0.052033581875866174	0.055903835273330656	0.028922180607573865	0.06431246655965757	0.12576655554183644	0.09252719814517567	0.033870705096889754	0.0	0.2850900659889424	0.0	0.10520640408280858	0.055135424348907495	0.05528104681524658	0.4258293204922418	0.1421437488853219	0.09513777421080792	0.14761310266928243	0.10447494087186479	0.059568396647048334	0.08553069370664398	0.0	0.08290709891687943	0.07010835758437842	0.014395271217101073	0.07963684849720162	0.02520834197106016	0.04354215178712726	0.012023660900065394	0.057741762888555204	0.0	0.03331504696886577	0.050539008778709156	0.02101269516999854	0.0	0.0023854110932762618	0.002976190476190476	0.10004364195841439	0.03497612111844321	0.09310194922602905	0.019776701766538122	0.0	0.15172042923140852	0.07682129985765772	0.05260475357109643	0.045368101902696814	0.04259664258962012	0.04798123225089517	0.038406871454302625	0.0916909418782078	0.0	0.05773537046945287	0.04298833667115575	0.5545746388443018	0.0	0.12261458890672373	0.059978598180845374	0.0	0.24027108970929195	0.06634993118800125	0.0	0.0	0.06795077581594436	0.10735318150578364	0.0	0.06524125063450906	0.022812393598910453	0.0	0.007891920813269128	0.00227394328517924	0.0	0.01291243088995898	0.1136922101341577	0.0	0.0846423938948894	0.08504552924663379	0.04159086855716069	0.0	0.036385273454765395	0.04442504302054864	0.0	0.0	0.0	0.0	0.052740197202476496	0.006324357795131687	0.0	0.0	0.0	0.0	0.0	0.11959077127616453	0.0	0.06466861052698523	0.0	0.0	0.026293663532828863	0.0	0.027981849611063096	0.06902437757078118
dvdzq8et_eot75su8_GATTCTTAGCAGCGAT-1	0.143306198884048	0.09208727186255276	0.19796682718031033	0.042041381736625694	0.05725506085492995	0.09092429106474051	0.044652476967391545	0.06735947861191673	0.06760311767196127	0.06365123472771171	0.06590770620126989	0.05413085284188633	0.09157084542311372	0.015589279634223454	0.03297465469750114	0.0440944355270198	0.04458712323880863	0.0676756959369795	0.06568690059085129	0.05410813591159666	0.07528438830344057	0.07057394107648265	0.15860276694947642	0.05626324237560193	0.07753700731228821	0.08379228701505496	0.08011170117570912	0.04734826240718266	0.016404384063367035	0.07225114134701449	0.10013105207332557	0.0824094466634315	0.06689090865717216	0.08114554143881891	0.1071821987221855	0.07512524928255265	0.06214232209737828	0.02035499104380394	0.08779452271961635	0.07345389036967225	0.8877377304343597	0.049841878836123836	0.11190476190476191	0.046320234929892706	0.0877423326420702	0.21087479935794542	0.057417067950775814	0.009693765146508042	0.0439593365436062	0.09314532241569648	0.04939217114048019	0.08450151596219012	0.05616851116555434	0.0499048201410045	0.028310413141873814	0.032543354420419855	0.0	0.045532370251471374	0.038955785109330114	0.07312229543897196	0.043648170878838426	0.0	0.0	0.04771483581219493	0.0	0.06450472018935169	0.1051130956869589	0.08768325307651151	0.06775621382362955	0.0	0.04126144839958455	0.0	0.03247172561391856	0.008346709470304976	0.0	0.0	0.0421588399116489	0.39555147901857374	0.05928926803369171	0.1083106560093848	0.07088866189989786	0.05423220973782771	0.04889657159320081	0.08106990691260355	0.37054871886332563	0.0886927228117391	0.02991136855328355	0.06430316142089469	0.06670084234646856	0.10012993961629596	0.05392244581164357	0.05512946849530606	0.020807324178110695	0.07889862946042721	0.08155828380547482	0.048970741460392556	0.07123317311407508	0.0801973723322038	0.0447006177343256	0.1685928303905832	0.07660067772427323	0.11342964151952915	0.027036516853932584	0.05377674351228151	0.08768057784911718	0.11261397778251711	0.03959336543606207	0.43215211754537597	0.07326147490338536	0.028821480438082137	0.05013787710416924	0.0	0.022193686463349384	0.0	0.02507070243827868	0.0737217403540463	0.08070915850008674	0.030527317044170978	0.0	0.09360209079310203	0.0	0.0	0.0	0.30649188514357056	0.0	0.12077485560631628	0.05448729628504909	0.06268661868516888	0.5126738897806313	0.04589501218714702	0.008928571428571428	0.4449200404256584	0.09800363109929315	0.04817957145404978	0.08381068290224399	0.0	0.11060748453774011	0.06842927177265352	0.04180998241993426	0.10119153778864855	0.023305080562844152	0.019683644940805885	0.02129778253373759	0.044348366385336305	0.038177068580241086	0.042715592850708764	0.04274914293640886	0.027686171506396226	0.0	0.012718476903870162	0.07651150347779562	0.03680964955753958	0.02490933951608109	0.07017974760613273	0.03792606603926479	0.0	0.1452227500251227	0.0834870747818596	0.05861827826471345	0.046218542611209674	0.0524438202247191	0.062249454665185	0.052911300895690634	0.08154489427897668	0.0	0.10777203099300478	0.04454874794388483	0.3191546281433922	0.0	0.10130194399857322	0.031835205992509365	0.0	0.1852327447833066	0.06350017024174327	0.0	0.0	0.0024234412866270105	0.09157381724726936	0.037062188747582006	0.07401462457642233	0.03458339413395593	0.0	0.05247904405207776	0.039860888175494914	0.10085607276618512	0.00795434278580346	0.11167340427640053	0.0	0.08546723592851717	0.0831428934171269	0.05086499019083289	0.0	0.04400167492497732	0.015904949893713938	0.028758694489031567	0.026689327416359803	0.0	0.0	0.16234808530153635	0.011593653999915835	0.0	0.0	0.0	0.0	0.0	0.07834362890542666	0.0	0.06497415329398606	0.04886748706973426	0.0	0.0	0.06674692348849652	0.03873420586903733	0.06980868964413156
dvdzq8et_eot75su8_GATTCTTCAACTGCCG-1	0.15107391271115186	0.07645205398014386	0.3330658105939005	0.051877423279608904	0.08573714202600424	0.09939425208285561	0.06260398572234804	0.09549842298942599	0.10921767608945701	0.05578472378037438	0.07399718736621101	0.06245312832333527	0.08431540004408113	0.029354540590495647	0.0339852961575808	0.04881175316568575	0.05839639226477108	0.09275431537857742	0.06316269409781552	0.07106591636213981	0.0552725242515179	0.07849279446545711	0.18569899870060383	0.06185553772070626	0.07789370429819868	0.06483061164989443	0.07294144265694126	0.044942188988503044	0.021170149978212066	0.05838912974269479	0.08368254054778404	0.06999141438650192	0.07192783361107988	0.08931178641709969	0.14421859993571826	0.08752857629262123	0.07390904226859284	0.013089228526453734	0.12727311759771184	0.09470648583111216	0.7756213823629554	0.08609198680842575	0.026297485286249332	0.04023868746400696	0.11226167043541767	0.2561307294453362	0.04588014981273408	0.026613791584049352	0.061359015516318886	0.09691095895049813	0.0664891559045807	0.041341180667023365	0.11240085231806107	0.08994223692687348	0.038508813789712666	0.0011015642211940956	0.1219011949349028	0.10465489566613162	0.0725667082398868	0.14389027343639998	0.06143930730844148	0.0331549848403781	0.0	0.03641114481943242	0.0	0.12926789455069781	0.10576305026195683	0.12796147672552166	0.09090909090909091	0.0	0.06581059390048154	0.05671482075976458	0.0	0.0	0.0	0.0	0.05718127066441673	0.30612244897959184	0.08246046877740786	0.14882747479741892	0.07268836032880976	0.012027822364901016	0.04924558587479936	0.09636931547043906	0.6543457582783425	0.10252310458973718	0.05869216274687696	0.053551073580384766	0.08208718159891758	0.015745624092333564	0.08713915105281438	0.06672415714335175	0.009967699106275886	0.0964406927684538	0.11358870909432707	0.12444031426881812	0.08618280009096509	0.2374412936210689	0.0	0.17640449438202246	0.07374710183698947	0.13941756477872047	0.047175963081861956	0.048747549655257814	0.27815676832530767	0.11277486558385434	0.09385824110838895	0.5823352677285262	0.07897055924676198	0.08566733274369137	0.09676091698563609	0.03838951310861423	0.01810593900481541	0.0	0.0	0.07729525511197503	0.07412539094550807	0.02895190535639974	0.06447298020331728	0.09852039346421369	0.04925985375423578	0.0	0.0	0.06581059390048154	0.0	0.06208448230920141	0.06469856694575796	0.04182600912782656	0.6415864098448368	0.16342666904464656	0.08898475120385232	0.3185898579157006	0.1058777569142535	0.1318759713623277	0.11962664795559846	0.0	0.10858650964606603	0.0923910442956757	0.031236464623302505	0.07010794330216481	0.04659634076276557	0.07104298701070343	0.02024255395041912	0.045530644298313744	0.017687974066030905	0.037575092617049666	0.04079424528862731	0.0208570455761467	0.0	0.04706170857856251	0.1337279293739968	0.046154453082429055	0.0	0.08265818435084224	0.03356577840236752	0.0	0.17814950311385605	0.09675826376059575	0.06080556350675812	0.06784564407272864	0.06506052701979669	0.11722640655224925	0.060826706529597	0.04585537918871252	0.0	0.04750014862374413	0.05537140935617298	0.22538790797217764	0.0	0.00909577314071696	0.10112359550561797	0.0	0.32049224184055647	0.08192204358760868	0.0	0.0	0.1241934976237686	0.07067032915371028	0.0	0.08140236791922185	0.057898406213012954	0.06682718031032638	0.013242375601926164	0.025593008739076155	0.03130016051364366	0.020474406991260925	0.1381457701682421	0.051453540217585164	0.09430591237101921	0.08053290932742466	0.07176743356518638	0.0	0.047489648033126296	0.037789394530967566	0.08199571963616907	0.13306895792024676	0.0	0.0	0.14171061683100206	0.020845732561425023	0.03620474406991261	0.0	0.13344925985375425	0.0	0.0	0.12254162815960569	0.0	0.09227253308779308	0.0	0.0	0.0	0.0	0.03226221344198872	0.117619426785135
dvdzq8et_eot75su8_GATTGGTCAATGTCTG-1	0.13870098601238248	0.0	0.0	0.04638038068852291	0.0859968728409876	0.1086285637850646	0.05729384257935897	0.0718164466962577	0.09986490304020773	0.06209020598292073	0.06845604254561473	0.059108910089544685	0.08720354163044168	0.021420059341407657	0.06765352832768563	0.06816702336365257	0.10390073632449234	0.07466151572036166	0.07427136010861998	0.06717996761364695	0.058139670132830855	0.07124984730694527	0.18680730719253993	0.08205671482075977	0.07615480649188515	0.07472815204262422	0.07707807676650782	0.05515046522856882	0.0158527907861859	0.06832497428948127	0.08761053361458102	0.08591834957134147	0.06604914920952995	0.0945216784104615	0.12671755797995057	0.04324140279196459	0.06666666666666667	0.02132427633160413	0.11627633667791804	0.08599260753677825	0.7406002237462912	0.07009406484800917	0.05005350454788657	0.04362050163576881	0.10001176514237287	0.23504102015337971	0.020231407169609417	0.021307399364240077	0.07623327982878544	0.11412045973274818	0.06562210445489844	0.07722489744961655	0.08440764833431895	0.0651954735880441	0.03542868711408037	0.0	0.05466381309077938	0.13220973782771536	0.061899355521874415	0.10924314531647471	0.04262528981630105	0.0006242197253433209	0.0	0.040626509519293794	0.0	0.08963825484488215	0.10716709578032253	0.15015516318887107	0.13264263826061579	0.0	0.0	0.0	0.05162266378849099	0.0	0.0	0.0	0.05430025654744756	0.37820071848964304	0.07544670127273834	0.1430310477862872	0.08441072036577654	0.05883360085607277	0.051217845824587396	0.11592345300210469	0.5213126449081505	0.11401389253614147	0.03670877241956871	0.05985065252285575	0.07424078167063049	0.0665749445845754	0.07133802389272723	0.06727084037053427	0.04183262984761112	0.1039062335307882	0.10835393981461397	0.1172876010250345	0.09324952180770303	0.1475536531716307	0.0012160124519675082	0.2973782771535581	0.07611021936864633	0.20285867155851103	0.042929039593365435	0.05377791173385109	0.20238095238095238	0.1613854310483524	0.0022528230689082256	0.6638268098942256	0.07743665177484359	0.060891451283563186	0.09204428530271228	0.0	0.03146067415730337	0.07872812046166781	0.0	0.0643903508556637	0.0840789934996732	0.056744545508590455	0.0	0.08972301107132567	0.036490101658640986	0.0	0.0	0.2183877296236847	0.0	0.08486370059403767	0.06621954217459836	0.054297253515396736	0.5553772070626003	0.20373342845252956	0.01090155163188871	0.03786933000416146	0.09760984204111113	0.10835944864837321	0.10431058303398728	0.0	0.1156890304587807	0.08968754214026892	0.028535758872837526	0.10439544107280865	0.03847786471444169	0.05188685169694823	0.03273685670689416	0.0517699649631509	0.0	0.027910410359564108	0.04966014703842419	0.037112700034048346	0.0	0.030152042090244337	0.09122525414660246	0.05027948112916787	0.0	0.07435806073688678	0.039893079708455716	0.0	0.17248671213195255	0.09958407785416477	0.07033613658515375	0.07790825378051872	0.06391954253611556	0.07714018191546282	0.06765057854345101	0.060539405108693496	0.0	0.04686602064879218	0.05779567888657533	0.3588817549491707	0.0	0.0	0.21835205992509363	0.0	0.23463527733190653	0.07521251605851738	0.0	0.03429155114548373	0.12192742265445504	0.07370329825315486	0.03432522533646129	0.08765828428749776	0.07501986153671547	0.07565543071161049	0.04436418762261459	0.0	0.10219368646334938	0.037417513822008204	0.14017572280680896	0.0	0.08928032354849365	0.08257963461734172	0.05635812377385411	0.0	0.06029948007537162	0.04272771969401183	0.0	0.15154376357284488	0.0	0.27554842161583737	0.03699457311014293	0.03377700025850512	0.0	0.0	0.05640271089709292	0.0	0.0	0.13646902410947354	0.0	0.07021538691253873	0.0	0.03871783647064546	0.0	0.0	0.047968885047536734	0.08036706085896567
dvdzq8et_eot75su8_GATTGGTGTTGCAAGG-1	0.15397844531070856	0.13316687473990846	0.14660246120920278	0.03241789250716448	0.08691631992602866	0.08185718107467706	0.05509502554292457	0.08035101076501037	0.10294971139112634	0.07189745536972793	0.06767287027820156	0.07506607112498648	0.07673466909388846	0.04320492241840557	0.0	0.06189138576779026	0.0	0.08972138337973418	0.07077774325871462	0.06363229996581736	0.052201828459766904	0.07003078201832497	0.06313536650615302	0.06448154093097913	0.07927590511860175	0.0717037033477187	0.07255708156337136	0.042183768547155776	0.017965393037789656	0.05227194311516479	0.08296319802101311	0.046897358368484576	0.06846878162987803	0.0888492894777412	0.12428076439973333	0.07296074711805049	0.11289887640449438	0.011592652042090245	0.11273166038043275	0.0785917995690184	0.7419621576924947	0.07302656149698392	0.02065275548421616	0.049403893987477486	0.10225507512116633	0.19587123238808632	0.07303370786516854	0.02204387372926699	0.07678972712680578	0.1125017778409899	0.08526336605113288	0.06751084953332144	0.10477504622980673	0.07662069643266617	0.045536708458056775	0.07267176533534762	0.048287854467629746	0.1231139646869984	0.060296083355238506	0.1098374447354341	0.05554681298237148	0.013822008204030676	0.0	0.0428214275451265	0.0	0.10398926281615294	0.10231936828724401	0.13318352059925093	0.04372780777275159	0.0	0.012463412331224624	0.014034654484092687	0.0	0.0	0.014018191546281434	0.0	0.05001989271652193	0.41924635022548346	0.08742543226003974	0.1521789318116955	0.07288778637093243	0.0	0.05670658929085896	0.12015057520675498	0.541718684977112	0.12349450477733977	0.053099774350385	0.057989624770279385	0.09088657876233616	0.01620423450278988	0.07481304307250448	0.06606866096940697	0.0	0.10883708417279259	0.08690873859413185	0.18653375010560108	0.09469348223347265	0.07359847809286012	0.0	0.2724986623863028	0.07762618155876583	0.1386532140946266	0.05685136882468343	0.05012020999950935	0.08493846976993044	0.14843957540586755	0.02066965165723297	0.4463925587521093	0.08094177943205667	0.058008757274980616	0.08252047577890274	0.0	0.06814339218833601	0.0	0.09493235496445769	0.08271934001240258	0.0905690732002234	0.013435586469294334	0.059978598180845374	0.0731468905626209	0.068450151596219	0.0	0.020167098818784212	0.06491885143570537	0.0	0.07769957882317433	0.06285193700924038	0.0561477218651143	0.48154093097913325	0.0	0.07393659711075441	0.18631472564056833	0.097742086007871	0.09648653468878188	0.10217816290013278	0.0	0.11502784731520832	0.08010022315311435	0.04868913857677903	0.09893458007422694	0.04488064142278662	0.05452942373341171	0.03842914610704873	0.05848392274633667	0.0	0.047537774888080676	0.04408477498365139	0.0	0.0	0.04177813447476369	0.18061128945960406	0.03818054949417244	0.035174286110615696	0.06015398701130976	0.034840119086470896	0.0	0.19299823733748334	0.10760008547267398	0.06112562457199381	0.0725915913378953	0.07890282236490102	0.08793266658435198	0.06854810712345664	0.14577016824207836	0.0	0.10073717377088164	0.06027461250614971	0.21455323702514714	0.0	0.06286784376672017	0.09957196361690744	0.0	0.16639914392723382	0.07879617628460986	0.0036918138041733546	0.0	0.1991313379284298	0.07189444157146663	0.01957031732312631	0.10480717784088571	0.010019942604212267	0.11792402354200107	0.05863206705903335	0.06264490815052613	0.1349206349206349	0.0	0.1667607950379486	0.0039236668450151595	0.08725245853160583	0.07420304925542023	0.0397717139290173	0.0	0.05353944215693116	0.047734733127991556	0.0	0.044566141063166836	0.15770465489566612	0.0	0.0	0.03001064079210778	0.022026038879971465	0.1615837346174425	0.03794364187622615	0.0	0.0	0.132934481249088	0.0	0.07418744288354949	0.05707151774567505	0.021936864633493848	0.1015057708476649	0.10098983413590155	0.04321006708647158	0.07149948953010087
dvdzq8et_eot75su8_GATTGGTGTTTAGTCG-1	0.1869601773293587	0.0055288032816122705	0.29574638844301765	0.02678892089389242	0.07098962635124957	0.07718031032637775	0.04697589363589056	0.07416070463788933	0.11203131918255411	0.0625715551413268	0.0718728226498757	0.05661693761163647	0.08777840994892819	0.029044457415243932	0.032281077224897446	0.04300650971999287	0.050166883232693825	0.08561029947432537	0.05701973915094611	0.05961724305925473	0.05135273454765394	0.07706660752768872	0.16796606282962623	0.056727661851257355	0.07553058676654183	0.0818635601990241	0.08327282775708379	0.04413309582534027	0.017369672298434027	0.08146525788025316	0.09052781311760195	0.11666480022894969	0.12338080583983396	0.11635425451841373	0.12497412993116892	0.04868913857677903	0.08551738897806313	0.017695272214080227	0.11291110979001116	0.08334486871751072	0.8390485918575806	0.0676823209415309	0.128330658105939	0.055440513970405045	0.10225336649053125	0.2888799714642411	0.04410781166399144	0.022591508513517766	0.12892455858747995	0.11188545963115726	0.07056978705983581	0.13390404851079007	0.09459040860578412	0.07434948297135868	0.043993029948086126	0.02454914550089699	0.0	0.23146067415730337	0.06455407594662968	0.10562044155332151	0.06064198463405337	0.01590868557160692	0.0	0.04203528015993892	0.025529312848735	0.0821068095872895	0.14773359762425445	0.12207597645799893	0.0757332555085364	0.0	0.03040317250495704	0.0	0.0	0.0	0.0	0.135366506153023	0.00016462937811252419	0.33929526866926546	0.07301093684671049	0.1414404539221621	0.08765990563743373	0.021252006420545748	0.06560151459027863	0.11023908776717765	0.4735301111705606	0.11334469722278766	0.047277083769511716	0.06910693930723241	0.08416405446819	0.20522815867920202	0.07089612325785556	0.056035467201770335	0.0056873352753502564	0.09381465342002475	0.11329949532196723	0.13699980287798147	0.08527830092517974	0.007312288211164615	0.14407315530911036	0.33220973782771535	0.07651150347779562	0.1360544217687075	0.03069266095951489	0.053016231270487685	0.11403156768325308	0.11919915290701807	0.0389175185153896	0.5869448903156769	0.08049949725602837	0.039238488332732774	0.1402642301518706	0.031835205992509365	0.015516318887105404	0.0	0.009401513414354506	0.08109129642992131	0.0939791646995877	0.029308602342310208	0.05339753879079722	0.0856484339630407	0.06092384519350812	0.0	0.0	0.32102728731942215	0.0	0.11791579207309544	0.06298352927566411	0.048860501068858135	0.45880149812734083	0.14886154211996908	0.02003076511503478	0.18013197788478688	0.09991243205483398	0.07442227827460572	0.10462933353203495	0.0	0.10842294652040242	0.09275426622645039	0.024255395041911897	0.11186059942079203	0.04143542237990598	0.03417257603046494	0.01867209638745219	0.03787604204421892	0.0	0.02509295568604344	0.039569585637001366	0.031937351038474636	0.0	0.024456037096486534	0.03885767790262172	0.059271697080426955	0.015892832372233122	0.0732285843434623	0.04601391118245051	0.0	0.17636782882890223	0.10186853697029656	0.06867302682353282	0.06505214346728244	0.07102695291599787	0.07636127917026793	0.0818885063245643	0.1228028456492876	0.0	0.061441055823078294	0.049638305943311686	0.23327982878544676	0.0	0.0	0.13830925628678437	0.0	0.13836276083467094	0.08633688408969308	0.0	0.0	0.054071066628898753	0.07831744987026826	0.020784458986706177	0.11723669588838129	0.02443374353486713	0.0	0.0	0.0655876582842875	0.15881933297663633	0.0	0.1551495650278422	0.0	0.08247590992089952	0.0823058142616322	0.0	0.0	0.05828651685393258	0.049685118505343226	0.09122525414660246	0.08944701476096056	0.0	0.0	0.056332645417717646	0.019180478655292443	0.025682182985553772	0.20599250936329588	0.01043338683788122	0.0	0.0	0.13938745399419555	0.0	0.08787050516864993	0.0	0.0	0.019185202170755943	0.0	0.06283697575832407	0.0799071464381559
dvdzq8et_eot75su8_GATTGGTTCCCGAACG-1	0.2808128869525338	0.08483443314903989	0.3356072766185126	0.04924617222600907	0.07254281662485	0.09058033325689827	0.061086191184698185	0.10520249966968463	0.10629313854763887	0.07733804326772793	0.0776506069076978	0.06523065464691047	0.08231400663897993	0.032741135269225154	0.014604759923111983	0.04414348136258248	0.05034523172564906	0.08988360997502114	0.06261901885316166	0.06787012014740193	0.08848605392327913	0.07938461205596747	0.222540701673928	0.05741466024612092	0.07829498840734796	0.06477894932446504	0.06414147455566652	0.05847981834553498	0.043879245199759505	0.05317702004670397	0.07933014512419123	0.1599163835902796	0.12736127156795587	0.10460139111824505	0.11916635908704647	0.05017267376817939	0.09571749598715891	0.022619241476105178	0.12091780116124685	0.09311362107981014	0.8265966243494334	0.080203379424301	0.08485821294810059	0.07525353395496633	0.10392745837775773	0.24710183698947744	0.0	0.0149309161866994	0.04139111824505083	0.09186527690296713	0.06747525331989436	0.12377385411093277	0.08273398852937587	0.0800711938065756	0.047713042095064565	0.042394485884241336	0.013465311218120207	0.23600856072766185	0.058959401793054846	0.09464672918250683	0.06100392716387429	0.02577135723203139	0.0	0.049511548635086666	0.0	0.10914927768860354	0.19992028181455826	0.10591760299625468	0.08195923926261005	0.0	0.11572718975230542	0.07828126929250524	0.03665984022435011	0.0	0.0	0.0	0.00274382296854207	0.3788886341053275	0.07493663045927822	0.13151696603158042	0.08687679361836666	0.09014446227929374	0.06950816973288883	0.10756188846076487	0.45172700790678316	0.10835370183619528	0.05036406355409775	0.07288482564496243	0.08131626790371423	0.08010395169303676	0.07826280566958335	0.06411788340780038	0.030140895309434635	0.09327860410348764	0.0761644469509638	0.06271296218073273	0.09010769354184651	0.0	0.10837102971934433	0.21209202782236491	0.07762618155876583	0.11174807001452267	0.039256175316568574	0.045866131153899176	0.20017388978063136	0.1214366158186383	0.038382473036523895	0.6882742725439355	0.11075855534407732	0.06537382208099933	0.11546281433921883	0.0	0.0387800963081862	0.0	0.05419246350225483	0.10475110567884509	0.11100107667838496	0.0006836692229950657	0.0	0.08091533934230563	0.02971285892634207	0.0	0.03337860641231428	0.5331728196896737	0.0	0.08658407759531354	0.0727638714155568	0.07355272663614196	0.4112827715355805	0.09517864574044349	0.0521669341894061	0.19927471612864872	0.1007248404013963	0.18352059925093633	0.12847456153695694	0.0	0.12974021185583157	0.08834775346148326	0.0	0.11111960389648994	0.044572644763365775	0.04613197286088566	0.05078968749380734	0.08754034415505964	0.0	0.03120195596372527	0.05596773873927432	0.03943771584221022	0.0	0.003310593900481541	0.04400749063670412	0.04025169328333	0.0	0.08266279681186695	0.03427621223322655	0.0	0.14365889628537207	0.10011786143331618	0.07408628604763233	0.059761763960462955	0.0780504280363831	0.09226550602955097	0.10064777261792443	0.08566672611616431	0.0	0.13177971979470107	0.07531883244131479	0.22017121455323702	0.0	0.10058855002675228	0.18747993579454253	0.0	0.08261102193686463	0.09070022288792944	0.0	0.0	0.03836590816101722	0.0691292190798561	0.02496192945631148	0.07168237505316156	0.02433646253870973	0.0	0.045434278580345995	0.06754949170679508	0.1952024255395042	0.0	0.1336771495947526	0.0	0.08807564187685803	0.07912375470935745	0.009987515605493134	0.0	0.06349375974131714	0.038944442034329674	0.0	0.10250841909797627	0.0	0.0	0.28831307804020484	0.03141738957923783	0.0	0.0	0.08850543962903513	0.1668004280363831	0.0	0.12143911020315515	0.0	0.08586581280597481	0.0	0.12631937351038475	0.0	0.0	0.06886652673169527	0.09445729396185028
dvdzq8et_eot75su8_GATTTCTAGACCGTTT-1	0.24798402507070244	0.2665715474704239	0.0	0.028034917214538577	0.07149869874861693	0.12041867308721241	0.06034347965239146	0.08874690779034067	0.1195551432764372	0.0902731033213092	0.07349448319952778	0.0697516785487977	0.07825463985367274	0.058502359064156816	0.038979053960327366	0.0560928303905832	0.041606155570842566	0.10547751549465509	0.07097263213609716	0.06043591286706085	0.07641845209016679	0.07568684829364666	0.3446075059237178	0.07515676832530765	0.06848582129481005	0.07239253435344399	0.06265966749288074	0.044875308303644834	0.024054982817869417	0.05155188190996235	0.08196448972268161	0.14395211965110058	0.13994336015376593	0.12587171604501637	0.1305072250214352	0.04769200836616567	0.09939432851792403	0.03196315165049899	0.12267156134197332	0.0988145552004948	0.6597597159394912	0.07308186817249966	0.16377742108079188	0.06257581512749194	0.10402582668431926	0.2823256643481363	0.009028892455858748	0.03572844868284392	0.08085607276618513	0.09883441358338244	0.07168749640381979	0.09013732833957554	0.09310166802774728	0.06963598708611321	0.035840816739693145	0.14122053315708305	0.03825575173889781	0.13686463349384698	0.06966776845021373	0.10637900932105544	0.0456642082550873	0.025593008739076155	0.0	0.03437085630539465	0.0	0.12410334539452803	0.13387627881255812	0.10204387372926699	0.15642784182110026	0.0	0.12054259906209674	0.1859900399226242	0.013745133853618937	0.08014981273408239	0.15976457998929908	0.0	0.05746937207611365	0.48658564549415273	0.07648623499279701	0.14479372875799765	0.11551145483729754	0.027137506688068486	0.07435156603695929	0.11128420117184162	0.5308097021580168	0.11627216774219613	0.040295903412659644	0.09421452997417824	0.08057952988831275	0.06474050294275013	0.08077592521042226	0.062857515265089	0.0	0.0989683560250839	0.11938744523014186	0.07479372588775308	0.10286488519337074	0.15742226978182033	0.10642540979619632	0.21305510968432317	0.07767076868200463	0.13521363601620423	0.048290641162832174	0.053779664066205456	0.29842161583734617	0.15072942039234175	0.0038579595055053366	0.6746511915051241	0.07401766147026521	0.04277088042279512	0.11336378976828415	0.05029427501337614	0.09521669341894061	0.0	0.11220668042497899	0.0975435358488652	0.12299604973946725	0.057220141489804414	0.027608346709470304	0.07983495904844219	0.0	0.0	0.044161830678684615	0.5481540930979133	0.1337613697164259	0.08266589839623548	0.07316761384177115	0.03765043531004283	0.5303638309256287	0.2391653290529695	0.01725521669341894	0.07074490220557636	0.09379463118923376	0.0675176437616245	0.12158882634617753	0.06596346403730032	0.14676602433486638	0.12168587175438368	0.050625493643150145	0.12550001273917807	0.044596336814090455	0.04999535289138075	0.046578681410142084	0.060140837777662715	0.028074151008718094	0.03190631963210544	0.06518736500009908	0.05704557614669974	0.0	0.045367397895487785	0.07784911717495988	0.04617664390874146	0.0	0.07463711462888138	0.04731045292376823	0.0	0.17358450595204145	0.10625384879412864	0.07719631337963953	0.08852092778763387	0.0750374531835206	0.07689117998106762	0.09853413876057328	0.07135921368131105	0.0	0.13226522402552365	0.06863407693059483	0.29775280898876405	0.0	0.0	0.14333868378812198	0.0	0.29805600142678795	0.07979902890676188	0.0	0.0	0.0	0.06288732031762449	0.016421780466724288	0.1146780809702158	0.04171733385216531	0.15227394328517924	0.02844658462635991	0.06309077938291421	0.023006955591225255	0.022757267701087925	0.1513447971781305	0.0	0.08321497406996158	0.07731709455190697	0.09552345282682362	0.0	0.07225585642170888	0.055668228421037406	0.0	0.0	0.09657570893525949	0.0	0.019720247649621648	0.041631347653314575	0.01486237441293621	0.0	0.05907793829142144	0.0	0.0	0.12813528543865624	0.0	0.09001898236285485	0.0	0.08434262366846637	0.16288313078040204	0.0	0.047109725480511996	0.10066929836017689
dvdzq8et_eot75su8_GATTTCTAGATGCAGC-1	0.16807116104868913	0.01373283395755306	0.1906099518459069	0.04188013515395384	0.09621468310243264	0.09760758235878621	0.05654074774438019	0.08999229482183248	0.09829133509631223	0.07346999046890312	0.07126708577826142	0.0665075513536945	0.08696026745176803	0.041307942993336254	0.0	0.04754993757802747	0.07368340594664832	0.08855153818018034	0.0655380371310056	0.06877624078996467	0.0655721497196827	0.07452818409531112	0.27287319422150885	0.07296950240770465	0.10625111467808097	0.07646664936579489	0.0737829569932855	0.04259320883738532	0.029388889808211017	0.0659806083517099	0.08574841960414421	0.08393992559134969	0.07428953117065906	0.09161973683017294	0.1315830383907053	0.06498370543314363	0.07760727661851258	0.031916625956684576	0.11757541829327098	0.08386764251108134	0.7267376817938616	0.06771339210755098	0.030444087747458534	0.05038004566265995	0.10666358624972173	0.3023452826823613	0.0	0.037132156233279826	0.14636704119850188	0.07663341257424602	0.0739460629184383	0.11114678080970215	0.09847277369453597	0.0956857863530645	0.05539528292337281	0.044629087590092216	0.056491885143570536	0.17554842161583734	0.06294707524007137	0.14125141974787156	0.07069769231038232	0.01658640984483681	0.0	0.04526265806762373	0.0	0.0831905033961785	0.10976691408031428	0.1389406099518459	0.07874896638941582	0.045278223649010164	0.10159569445755831	0.002634070049800387	0.06271102009188022	0.0	0.0	0.02974852862493312	0.06136560069144339	0.36153787357639683	0.08074074269953803	0.14625768105351242	0.076871443163578	0.024911717495987157	0.058369346009795445	0.10377384534687906	0.6023868973307176	0.10824182398195037	0.05375578663316817	0.0670225882243469	0.08674852022107743	0.0	0.07975383967228777	0.07218371582247896	0.03735410102451301	0.10737750419855106	0.11007476176015502	0.17479090985891696	0.09485318631726063	0.18048867487069734	0.0	0.23846976993044408	0.07579810950597468	0.138729649163036	0.03749498394863563	0.05437896173139782	0.25220706260032105	0.14607115730711237	0.02984990566303399	0.614643783183109	0.08184290865961996	0.05862569746999924	0.09551796518088652	0.1203183520599251	0.0	0.0	0.08484292593441871	0.08531766484554856	0.09006403711210118	0.021045122168717675	0.0	0.09567024735564061	0.029819868022115212	0.0	0.0	0.5402175851614054	0.0	0.07157262213441988	0.06600725926568624	0.0534022235207965	0.6540930979133226	0.08857975150109981	0.11590422685928303	0.11491587896082278	0.10186960597735373	0.1397997401207674	0.1113060180714974	0.0	0.11369716425896201	0.0984266182950754	0.012586307931412265	0.09917237806483392	0.06277406273260164	0.04534824427212463	0.03429245189544815	0.06591415108993942	0.0	0.019647682711258305	0.04260844579196639	0.037657473612529795	0.03736400927412163	0.03193552701979668	0.11754280363830925	0.02657967862752205	0.01337613697164259	0.07436209664028338	0.048149652886470454	0.0	0.16834649219295314	0.09713683367488753	0.06491563069542626	0.05895262500821342	0.06398508560727661	0.10398197308309667	0.06585654246259787	0.04914491805877574	0.0	0.04890712006816876	0.0586694760695526	0.20385232744783308	0.0	0.04253611556982344	0.0	0.0	0.3527019796682718	0.08709939542722094	0.0	0.0033561943674303226	0.18147483712586157	0.07002984165787983	0.023974153187636335	0.10600074083220151	0.040306759407883	0.06811128945960407	0.0	0.0	0.1807561976101302	0.007775994292848225	0.14214870301012622	0.0	0.09083024935773217	0.08265570982196387	0.047048332441590866	0.0	0.06405642985088515	0.04520411261984296	0.0	0.10068296981714034	0.13670411985018727	0.0	0.19445081403347855	0.03582400009618795	0.0	0.0	0.10250579632602104	0.0	0.0	0.13870648702109376	0.0	0.0846519370167136	0.0	0.023152877085461356	0.0	0.0	0.059909659628760756	0.09479081968686498
dvdzq8et_eot75su8_GATTTCTCAGAGAGGG-1	0.1367232286172896	0.0	0.301498127340824	0.033422018953802854	0.07639202730290327	0.10798364289536039	0.038029151427643036	0.05195435499548024	0.06590165686019772	0.05586335053533314	0.06294317428211786	0.0486692675617455	0.08952706632237653	0.021505180213045382	0.014307512434853259	0.04956304619225967	0.06163214349410176	0.04626178535910016	0.05769933320676344	0.050349818111126966	0.05842464000744411	0.06495754118881066	0.047542612550638234	0.07647298020331728	0.07722489744961655	0.08782234888169087	0.08969940087888406	0.059954455884847775	0.01970291186091024	0.10819336310253039	0.1060940998662873	0.09920738611619197	0.09287639767851605	0.11915190757316067	0.09414797583997848	0.042292913079429936	0.07224398073836276	0.014011988120439512	0.07361471661305202	0.04916920690552275	0.9461063281288	0.04218159356553437	0.04459604066345639	0.07442850199518868	0.0775689017508094	0.18309702158016763	0.07269930444087748	0.0064897869260063575	0.12149812734082396	0.10112359550561797	0.05826638651182755	0.054336840853694786	0.046411909924624295	0.048543547970284956	0.027945280754269518	0.0	0.0	0.07602996254681647	0.03736742710238384	0.06804405677114134	0.03918421301104712	0.016764758337792045	0.011889899530348969	0.046232171422550455	0.0	0.05043030352495216	0.12282705103759323	0.052584269662921346	0.06872902378520356	0.0	0.0	0.06198296085936535	0.007010940757550599	0.0	0.0	0.0	0.035354158949664566	0.32171520293510664	0.0551825515822332	0.11245044163974775	0.06352449049078263	0.031503477795612626	0.05409721364777544	0.08941306694115683	0.32550086201771594	0.08233174166367549	0.029334449949984878	0.0653732523786261	0.07067362505917715	0.0742948864939234	0.04346586232511384	0.048579452798893016	0.022570992608445792	0.07391056007115201	0.05302734516217662	0.1980513080453944	0.06313904632375182	0.0	0.019991244710345833	0.25473515248796147	0.073390404851079	0.13383780478483528	0.035006465132869626	0.05743853402211677	0.08239700374531835	0.10293826024163102	0.01689617301681169	0.4191875540190147	0.09887077243670975	0.051566372937618066	0.06809894225624563	0.0	0.037667201712145534	0.006573415883207216	0.0	0.10296434829988071	0.09077255150819147	0.04411152725759467	0.020545746388443017	0.06299131580030456	0.008239700374531835	0.0	0.0	0.2820581416087034	0.0	0.14337572539819732	0.04525819559527425	0.09948887130060433	0.351123595505618	0.07163664467035254	0.024678972712680578	0.42744188811604544	0.09603008761760562	0.06137735993273714	0.09188448813120102	0.0	0.11103857040283657	0.05215605928129907	0.0	0.0776155655770423	0.025004985202339985	0.018229225540508973	0.026212274339615163	0.09206234142805364	0.0	0.004497091113504142	0.04345361948358203	0.03716134053212705	0.0	0.022806313536650615	0.01946227929373997	0.08033325689826493	0.04502308622158809	0.05056986955960222	0.018093861629690806	0.0	0.1512266664493893	0.09058568130806842	0.047593684289349694	0.06473862559019271	0.05389646869983949	0.03470798864057291	0.0522547469970062	0.10467074886550543	0.0	0.09833937736559459	0.040117643745848426	0.044141252006420544	0.0	0.14392723381487427	0.053076511503477794	0.0	0.15890850722311398	0.06820828433518453	0.0	0.0	0.1274981902873509	0.10522553622078797	0.001769765814709635	0.08863920099875156	0.01780242229680432	0.0	0.0	0.05283574103798823	0.06607811663991439	0.02372034956304619	0.11520074113707073	0.0	0.08150747286504295	0.0833335852379844	0.0	0.0	0.05056397864470654	0.02098065159862913	0.0	0.031252950618449626	0.0	0.023006955591225255	0.0	0.018029229113688146	0.008085131680637299	0.0345996076333155	0.03455502051007669	0.0	0.0	0.11119217860790895	0.0	0.04829649538298611	0.0	0.0	0.0	0.0	0.02588282504012841	0.05295194842217756
dvdzq8et_eot75su8_GCAACATCAGACCTAT-1	0.1278185431475961	0.060460139111824504	0.3503210272873194	0.029837947184414786	0.06577423158638387	0.0907475349690438	0.038439597274444126	0.060618428850070835	0.08334770104475522	0.05018496464672616	0.07210751807380093	0.05380114118503374	0.12116769240050106	0.034480033075538694	0.007411370707250857	0.032497324772605675	0.0240515681928202	0.07186738933072964	0.051559254848490076	0.05516315932685311	0.05006164654430409	0.10249614266917827	0.18558434609798977	0.07280042803638309	0.07673443909398965	0.11136194705292465	0.1365775449665388	0.03419560479713946	0.0072093241327574695	0.18098121673675596	0.14150022339527726	0.062040389712195304	0.06316262997004427	0.08140399561081336	0.12645861885782572	0.0681210175592198	0.07199571963616908	0.03089306069276758	0.09643203931593444	0.07171131105777019	0.8243591614378131	0.05959946781306841	0.0	0.0295908740029162	0.10365371134101144	0.2225566256465133	0.0	0.0423378340100085	0.078330658105939	0.09412736791488036	0.0494120121347521	0.05099577908566673	0.06658500183041874	0.06514087711060883	0.028849073792894017	0.0	0.0028089887640449437	0.04975922953451043	0.050825591952319435	0.10067889761857828	0.04592823396524652	0.029926877117888353	0.0	0.03753802449167259	0.0	0.04576905986161366	0.09827600446709112	0.1006099518459069	0.09645410769006274	0.0	0.0	0.0	0.0	0.0	0.0	0.0	0.03831748775569	0.29320492241840557	0.06364778787635719	0.12714571112270479	0.05620409552993823	0.04800428036383093	0.03262295756677779	0.08218469454424511	0.4863414779145116	0.08526283785428634	0.03077209388885012	0.046067415730337076	0.07563133965863539	0.1054039593365436	0.06220194769451286	0.05242078257456669	0.01947961873055506	0.07853925557405964	0.06946914812083352	0.13043845568978626	0.0774505929290097	0.09321681231793591	0.0	0.22712680577849118	0.07428214731585518	0.12909883054345334	0.03106886481184234	0.09038588694886227	0.10098983413590155	0.0979020979020979	0.014502548506096703	0.70160925217105	0.062076870961276294	0.039314923401142156	0.06790961847141623	0.04962546816479401	0.025425361155698236	0.0	0.0	0.06676942157820417	0.06869369122093572	0.0	0.0	0.07777709182203564	0.024612092027822365	0.0	0.0	0.09934011057606563	0.0	0.1207693679603792	0.06857952655705464	0.044338503795864126	0.5171548956661316	0.19642114024136495	0.060359818084537185	0.20730039831163427	0.11091516687478079	0.1261688195877602	0.09566861539130246	0.0	0.09971113088653986	0.06990825927520912	0.002726184106601442	0.08235878621111366	0.028594330887129097	0.03481814733595079	0.020445673067395913	0.029755432437563643	0.0	0.04376536562569844	0.07331212967917088	0.02531251520015565	0.0	0.04466515070447655	0.05036115569823435	0.1647225037169634	0.07001169173453818	0.10621517591926348	0.035082110610107256	0.0	0.1593979244580967	0.0831038779019487	0.05781269060240324	0.04787061286174237	0.04819522471910112	0.061120714491501006	0.04140067554597102	0.03309355369280463	0.0	0.043259417791252995	0.040513544270458036	0.583868378812199	0.0	0.06268949527376494	0.11086142322097378	0.0	0.3002318530408418	0.07013959822948587	0.0	0.017170095821781216	0.1810971579643093	0.11310615167979655	0.002428283327159732	0.0908822762755347	0.019294064237884462	0.0	0.0	0.0	0.18111289459604066	0.0	0.1275810990230466	0.030230069555912252	0.08049069689081234	0.09192529717191686	0.047084002140181914	0.0	0.052664177542047594	0.04448469336109786	0.0	0.0705315834198848	0.0	0.4419475655430712	0.0	0.024131152271538586	0.035758872837524526	0.0	0.04088639200998752	0.0	0.0	0.12935129789062375	0.0	0.07709632062911394	0.0	0.0	0.0	0.0	0.031006914433880726	0.07618570150641282
dvdzq8et_eot75su8_GCAACCGTCATCCTAT-1	0.12564969808147977	0.08554782712086083	0.256286784376672	0.0549924140812243	0.08614751671367794	0.08568848887869755	0.0638970122962735	0.10061340544019591	0.11007488208358528	0.06984165338641599	0.07197046513610965	0.07253730047109025	0.07837588265746877	0.02672187363198599	0.09830965261676872	0.05088951310861423	0.05021783994496675	0.10473893105772748	0.06850020423779032	0.07249112861506536	0.08497336404029125	0.07701116473586017	0.1847817778796912	0.060297485286249335	0.07780453005172107	0.06614579829105834	0.06634193022524766	0.046423351472680056	0.023448230212970163	0.05145187340923978	0.07817991090795173	0.1171127452810233	0.08377380867182628	0.09679335455378114	0.1396182579262553	0.038158470742740404	0.11313429641519529	0.007296779646559812	0.12258706599114423	0.09031224076064814	0.7039739286930298	0.08277172200752046	0.016292134831460674	0.05271219045985321	0.10731994450367698	0.2072186552523631	0.04203451043338684	0.041588770339596515	0.13371856607811664	0.09366004971182045	0.08737378647518784	0.06869983948635634	0.12375977396675208	0.11808854092733936	0.07007288187063468	0.0	0.14597824148385946	0.06907437132156233	0.09007033890563625	0.15068511634892476	0.06510069695793423	0.0	0.0	0.045977648509330456	0.0	0.10713152143355914	0.11402214154646098	0.2026538255751739	0.06960455275062016	0.0	0.03226009504925566	0.0	0.018080847216841018	0.0	0.0	0.031995719636169075	0.05172106295701801	0.28326836352518536	0.09525866260960572	0.15974773484285235	0.08787392382898	0.03892990904226859	0.07087294727744166	0.11887540539225933	0.6104868913857678	0.12457806251382288	0.070833042547747	0.08055691255495848	0.09272814367231685	0.042803638309256285	0.08518310932893976	0.07238388509352822	0.024631908527039614	0.11186566242746018	0.12083351409194105	0.17467826870547154	0.09996518892551534	0.18250995779085666	0.0	0.2272338148742643	0.07508471553415373	0.14163418176259268	0.07331516408061352	0.051703150226284515	0.11028624933119315	0.11733210609615104	0.08208724057334348	0.4561468494052764	0.09271857767352949	0.0902043000185628	0.13477384039181792	0.0	0.045008025682182984	0.0	0.047848352824275776	0.08143817606759572	0.0780676001782997	0.020212829201593247	0.07736757624398073	0.12273120138288678	0.0	0.0	0.0	0.14999108257535224	0.0	0.07104032047852273	0.07158474686564574	0.0577084766490866	0.6939874264312467	0.04333868378812199	0.056012573568753346	0.13370192021877414	0.10402983600460629	0.13179953629391833	0.12126334897073601	0.0	0.12078027927710643	0.08454588558726679	0.01765650080256822	0.09996645349775365	0.06136043703936237	0.07394428995948224	0.023120900461724433	0.07510485165432611	0.0	0.04683341121970051	0.04688484632304857	0.015924899070966485	0.0	0.02618378812199037	0.10145799892990905	0.04541969016675173	0.0	0.06939678234718917	0.06025588938545254	0.0	0.1769430706178553	0.10589967560764678	0.057367020666282596	0.07935006054461997	0.0806323568753344	0.12775445528254517	0.07751318213193159	0.09963735806432436	0.0	0.0841012226780017	0.07022182024790993	0.30230069555912253	0.0	0.0	0.12145532370251472	0.0	0.25956839664704834	0.08749710302915854	0.0	0.0	0.18326881314323482	0.07157923486257838	0.03714450343663827	0.10959514892099162	0.022244921121325617	0.0	0.031077224897449615	0.07566434813625825	0.1348314606741573	0.03488496522204387	0.1537054376473852	0.0	0.09290266200527841	0.07287576364894971	0.06663099696807562	0.0	0.07379193128155023	0.059476812285801046	0.0	0.11084883391558871	0.0	0.0	0.07704654895666131	0.02616312274183755	0.010106414600796624	0.0	0.19252719814517566	0.09670947030497593	0.0	0.09781604163626635	0.0	0.10130747418440128	0.035134653112181204	0.010749550075392772	0.0	0.0	0.05283059636992221	0.10485135987215081
dvdzq8et_eot75su8_GCAACCGTCCCTTGGT-1	0.1439845601161813	0.03067594078830034	0.2994917067950776	0.06654353291262634	0.08441770948588882	0.09195616448826721	0.07103705983958408	0.09368921052666004	0.09662508529563893	0.0735850540127452	0.06711069697736859	0.07167622315297076	0.08324728051405372	0.049686268787392386	0.01141430354913501	0.0664147494203674	0.0	0.07675131670561113	0.08186843059079377	0.0835161380765957	0.06204782841324121	0.06968347574918762	0.2369104945348926	0.0698362760834671	0.08814874264312467	0.07482386751376861	0.07264841948307374	0.03582031606832922	0.022891121003017215	0.057718239383680946	0.07974091988237436	0.11405178742518696	0.09538463635651069	0.12123314380027388	0.12963741846755727	0.059049564667542194	0.08629213483146067	0.024325183582633508	0.11737780375941008	0.0640287451956352	0.7427890461598327	0.06685707077203769	0.03999464954521134	0.05800138049902181	0.10157613853381917	0.16637685036561442	0.006621187800963082	0.03130330783998993	0.07111824505082932	0.13400518790932672	0.07124636496450777	0.1689435824267285	0.09997277838791736	0.08410769337162366	0.04840715514872818	0.08393919365499009	0.09505974674514	0.11364365971107544	0.09343348191564924	0.11708871898848244	0.042836860087355794	0.00816836097734974	0.0	0.03850480104108082	0.0	0.06178414995783116	0.09138145869915722	0.19381487426431246	0.0	0.0	0.07795927359707928	0.10989010989010989	0.0019925831626722754	0.0	0.0	0.0	0.03675350866362102	0.2592677520446381	0.09574581549481129	0.16204788505550718	0.07871491804076074	0.08796147672552167	0.054533481499773634	0.1291313201425561	0.4635425955650675	0.11803061827535108	0.06991416009491241	0.06851141042640799	0.08870437756842839	0.02101964381258121	0.0731326742619122	0.08180464235599232	0.007688801696292333	0.12060607703249523	0.09484765664540945	0.1523753203232801	0.10778921710408658	0.1800130788894834	0.04168490685344618	0.265008025682183	0.0754414125200642	0.1320797982114194	0.05016051364365971	0.05783572935577253	0.22104066345639378	0.16285587072103927	0.04649263608459351	0.7200477425196526	0.07905752484317204	0.04069075463251111	0.09234061818331481	0.0	0.055345104333868377	0.0	0.0	0.05358472289716491	0.07342492784937335	0.004934308305094822	0.0	0.135366506153023	0.03577670768682004	0.0	0.024365147960653578	0.013197788478687356	0.0	0.052920113594270894	0.06443335791650398	0.04442480145374569	0.640081594435527	0.09238451935081149	0.22334804708400213	0.09494084774983651	0.09633044143918958	0.13409258834619991	0.0941648995677205	0.0	0.11496824380331395	0.08111811455193203	0.013146831766414431	0.07912515817812768	0.04219159366553537	0.060374732791254396	0.05138418247032479	0.0638947858955108	0.0	0.013132318778741763	0.03683292709509938	0.0	0.0	0.05426252898163011	0.06748261102193687	0.03445495632105688	0.02510750450825357	0.07013074020774525	0.04435993241998184	0.0	0.17594631076636438	0.09912684952434793	0.05035587167121395	0.06517417138351497	0.07588583467094703	0.09995678478824546	0.06679593528808728	0.14892099161762082	0.0	0.01816182153260805	0.04577620521892968	0.5547084002140182	0.0	0.0	0.10636704119850188	0.0	0.3682539682539683	0.08829251823303376	0.0	0.0	0.09366443206496082	0.06666353250904988	0.027451948800263408	0.08328874621009452	0.022536764109797817	0.0	0.02773319065453897	0.04021758516140539	0.005707151774567505	0.02429106474050294	0.14161737312486375	0.0	0.10439903113642428	0.07294377790473772	0.021045122168717675	0.0	0.05135346151161979	0.04041039434297861	0.0	0.12271425424102225	0.17281968967362227	0.0	0.0760528930673393	0.013180755195652304	0.0	0.0	0.16109327626181558	0.17281968967362227	0.0	0.1273732509687566	0.0	0.0712191156403333	0.03237025147137507	0.0	0.03324925475808301	0.0	0.03624933119315142	0.08884563586855014
dvdzq8et_eot75su8_GCAACCGTCTCGTGGG-1	0.08054345333639074	0.053861244872480826	0.1523542001070091	0.04888703211005812	0.11528931415480996	0.10413322632423756	0.04309803547913445	0.06395297879048326	0.06480161630682632	0.048299840253446635	0.061632290767836655	0.06137199791280746	0.08554616235968857	0.0242290481054526	0.018587876265778888	0.0532035848047084	0.049937578027465665	0.06860875076453062	0.07830793305603019	0.06510241940415847	0.04100076767394794	0.06401073156087686	0.08862646182068333	0.06676725521669342	0.07842874977706438	0.07905377046869343	0.07652865831550622	0.04203695728771092	0.013309945778380853	0.06701069590915228	0.09610734134960598	0.025060037079895976	0.04041808521877226	0.06060070190711973	0.1065880216574202	0.051023882484556644	0.0631653290529695	0.014748644939167655	0.08505516693198757	0.05245949116684093	0.6596137944452551	0.04659804910362793	0.0	0.05021667299735745	0.08914890178986382	0.1780809702158017	0.013877742108079186	0.011544393038114121	0.07467094703049759	0.07374823062491957	0.056342471433928495	0.028595208370489268	0.06571484892005294	0.06375776634891517	0.010859977152111984	0.01557926541403078	0.0019618334225075798	0.06762974852862494	0.057102588911695125	0.0935913050416303	0.0425326185405498	0.004280363830925628	0.0	0.036606826414004784	0.0	0.04092191056578792	0.06458250293556832	0.19471375066880686	0.04645167566515881	0.0	0.0	0.04864798123225089	0.0	0.0	0.0	0.038202247191011236	0.04648036108710266	0.12642360314912482	0.0730702884044979	0.1279661545863335	0.04332409163869838	0.046420545746388445	0.043557640861011646	0.10565242025916183	0.27340823970037453	0.09399190025053387	0.051257356875334406	0.048572824342243005	0.0690471988548346	0.0	0.05384846731054831	0.06375129433582061	0.005489170283177774	0.08876635377046449	0.0815872051827108	0.0988426121483484	0.07912417397294451	0.18025087688009037	0.0	0.206474050294275	0.07767076868200463	0.1625009554383551	0.04509151507044765	0.057658159677197014	0.09149277688603531	0.12955957899778126	0.04576046858719833	0.33218092768654567	0.07358945943841759	0.030382939692731026	0.03959336543606207	0.0	0.025874799357945424	0.0	0.0	0.07133448850797577	0.06786147958007348	0.007787884192378574	0.0	0.1065975223278594	0.0	0.0	0.0	0.06268949527376494	0.0	0.09685420696656652	0.048394140528971986	0.052201453252558726	0.38580123060460136	0.01819154628143392	0.07507356875334403	0.22941561143808334	0.100431291902163	0.08509770949578334	0.0929131829203548	0.0	0.08134770471034079	0.04497861993066159	0.042064765981298886	0.07258146704374634	0.026126408936641532	0.03665940712941821	0.022318332243425876	0.06170282538531904	0.0	0.023040819229128148	0.029331391316410042	0.010282601293837249	0.0	0.05014936686285001	0.06022605671482076	0.046536628424475986	0.0363236430652161	0.04950669729340787	0.026770034789056655	0.0	0.16626171600220538	0.08832919430227042	0.030859925576744	0.06251208545708842	0.05430678170144462	0.06206527554842162	0.04918129873100282	0.08269425123357707	0.0	0.062352614787071714	0.034464879979194514	0.3441680042803638	0.0	0.0	0.032477260567148204	0.0	0.251685393258427	0.07589205242873452	0.0	0.026557711950970377	0.0	0.08702570680850968	0.0	0.08933887585572979	0.014057103944744393	0.035580524344569285	0.00521669341894061	0.0	0.06527554842161584	0.04383805956839665	0.11870702296732259	0.0	0.09423411485990481	0.07601550321984525	0.016871767433565187	0.0	0.04278110242631493	0.03770443798533686	0.0	0.02760205205677777	0.0	0.0	0.0538102881602079	0.015675630181374405	0.01435705368289638	0.0	0.06625646513286963	0.0	0.0	0.132820986753571	0.0	0.05129523864825668	0.0	0.012695169998540786	0.0	0.0	0.04065316705766144	0.05852007263137052
dvdzq8et_eot75su8_GCAACCGTCTTCACAT-1	0.14167239929679737	0.07817608941204447	0.19515783841626538	0.015076555479818524	0.06725469723178898	0.08716464113735382	0.052128454891268494	0.06707560362679728	0.08537982158135483	0.04091659619024606	0.07139114917253515	0.03879999676176051	0.11490269229995824	0.02262391166885549	0.0	0.03495407526306403	0.01857372162348085	0.07209611875389822	0.06099806117928626	0.06059899685620158	0.05200409426105567	0.09761469783903831	0.20442559046090347	0.061966827180310324	0.0748617799179597	0.11017131066919131	0.11650499391235083	0.030600360176956505	0.00532839105756979	0.1580217651833739	0.13287557580659973	0.0965197158037503	0.06869370520698082	0.07827080556084555	0.13504128243057523	0.06238143878593317	0.067625468164794	0.010840486658757299	0.0941809400506862	0.07052586625826499	0.8157984337759618	0.05816397994294091	0.07530765115034778	0.0362238042141979	0.1027315389782584	0.180689316925272	0.0015716960941680044	0.008120101973373619	0.06317817014446228	0.1258101875368267	0.04292202290841199	0.03563402889245586	0.0660471403227169	0.07589274340019582	0.013549665235058494	0.028262990589494226	0.0	0.06672017121455323	0.04879167342464528	0.09477462382548131	0.024461719769056187	0.020670590333511683	0.0	0.03510568858711047	0.0	0.03808344895756817	0.11206150509370477	0.09264847512038524	0.06571331290432414	0.0	0.029175715229912188	0.1067209943614438	0.004372613051419716	0.0	0.008293204922418406	0.0	0.02673855482844247	0.24023542001070092	0.06402916570808025	0.12449411540864326	0.07457074760445546	0.0428892455858748	0.03282380540807507	0.0813085082748004	0.3941353070566554	0.08693064660738176	0.04142415148765906	0.04633028590038849	0.06822306074026764	0.12275471986547427	0.06515571399732352	0.0528164660173385	0.0	0.07249615279212429	0.04222521076453661	0.09329503534116189	0.0792559114429816	0.02122347066167291	0.10798190573471472	0.314446227929374	0.07807205279115391	0.05373385309179852	0.02999320046370608	0.07291338104350223	0.17315409309791333	0.10686317427890461	0.0	0.8060665925834465	0.0673925395113693	0.01941996702372763	0.051775939416388854	0.0	0.015088282504012842	0.0	0.0	0.05501151084080679	0.0661319139623448	0.0	0.0	0.0702247191011236	0.02318530408418049	0.0	0.0	0.10460139111824505	0.0	0.10334609211013705	0.06134918224805865	0.03798576335209691	0.5489566613162119	0.08638012008798526	0.06825173889780631	0.11337019202187741	0.11101007353242763	0.04688017529109022	0.09351290991262304	0.0	0.10523207944177845	0.07888223344512739	0.040306759407883	0.09379644492004043	0.01454691914495389	0.029806805878969195	0.013192834353883043	0.04464177842213363	0.03021433292418091	0.014764546125661188	0.05988149733468086	0.02244272581351233	0.0	0.04066345639379347	0.03825575173889781	0.11071496376731192	0.05491151933099499	0.10458294127414623	0.028594961692075777	0.0	0.15804591613637414	0.08219446884117225	0.05601672530426937	0.048026433124008526	0.05172017121455324	0.06725110095896612	0.04701252659911207	0.086360303588768	0.0	0.058191149951449576	0.05802178943724148	0.49973247726056713	0.0	0.15730337078651685	0.16265382557517388	0.0	0.31774567504904583	0.07208521815263388	0.0	0.0	0.10112359550561797	0.1064545737433707	0.0	0.07742382461483585	0.03673978954877831	0.0	0.0	0.0	0.0	0.0	0.1212583972415433	0.0	0.08509308322208274	0.08778877089675033	0.04201890494025325	0.0	0.03600070951683067	0.039139661330672565	0.0	0.020772353885374375	0.001203852327447833	0.0	0.0	0.01437408696593143	0.011503477795612628	0.0	0.0	0.001203852327447833	0.0	0.1140943949932714	0.0	0.08282835823990775	0.0	0.0	0.02835741037988229	0.0	0.020444910894349095	0.08318342229693199
dvdzq8et_eot75su8_GCACATAAGCACTAAA-1	0.16164106091874952	0.036026395576957373	0.16211878009630817	0.024714703489522635	0.08476574877796651	0.07804498203775892	0.06384448500040311	0.08997790484562826	0.10779385612376144	0.05659400403873039	0.06955485188165024	0.0678389093609408	0.0841854829583875	0.03694853835303274	0.05067078849850386	0.04028223649010166	0.025580269561007923	0.09819041774859714	0.06031199479912782	0.06647238400134249	0.07013166771349477	0.07409388222598752	0.12688221355958113	0.06453504547886571	0.07767076868200463	0.07716509196694893	0.07305503550124118	0.03454632058359107	0.02263187216274208	0.054192939733210654	0.08389831085915195	0.09143056229546953	0.08226409435884853	0.0681729557181852	0.1333803524814761	0.11654263339656598	0.087482075976458	0.010646629601197262	0.12561843991307162	0.08544725384226466	0.64633493846977	0.08050849827461815	0.018780096308186195	0.04411878826494145	0.10566000984171246	0.21089709291956482	0.0	0.05107481194725081	0.021294810058855	0.07519759432716337	0.059419809645500955	0.12178824088936449	0.09537326462222973	0.08969109313067121	0.050731710844070396	0.07493784030466119	0.09653112181202068	0.08073836276083467	0.06503319332665924	0.13651110454037715	0.06200058050685942	0.0	0.0	0.04158439145076692	0.0	0.09059952299335274	0.11108477777658081	0.16278223649010165	0.06109246558684761	0.0	0.0672898372832279	0.037288554142486725	0.027471817863139056	0.0	0.0	0.0	0.06008972301107133	0.3308109760758236	0.0789117157330696	0.14277412900594852	0.09654652463641228	0.010465489566613162	0.05031403053874964	0.10599816217793746	0.6443731050472623	0.107142209701571	0.043396840905390005	0.04876823225626352	0.08140871031629311	0.0025223572575097455	0.08203355972904165	0.06236611134241136	0.013098705982601114	0.09184813542171723	0.10648851098289301	0.06119230660921968	0.09836005248891823	0.19148683193627014	0.0	0.17495987158908508	0.08498305689316925	0.13712451272643889	0.05182138398430533	0.049894159125796436	0.18405564472980204	0.1456521007082805	0.07724367097519079	0.5891673869201959	0.0700280112044818	0.05613063845120713	0.08975593694694818	0.0	0.02812199036918138	0.0	0.0	0.06470450599921788	0.08092507972616797	0.01795374829082694	0.04563937934724452	0.09126641149113059	0.043659711075441414	0.0	0.0	0.16604244694132334	0.04954521134296415	0.0695970695970696	0.06725377062455715	0.04806409696897969	0.5908908507223114	0.1071279947684442	0.047752808988764044	0.0686641697877653	0.10260218973201927	0.13646207546689088	0.11204752694114396	0.0	0.1077534466077285	0.10079082331754297	0.0	0.08111459315311642	0.06068916226882975	0.05326088867788504	0.00844678279135208	0.059372788622516784	0.03021433292418091	0.06075136639778938	0.03803677942254721	0.030410039398803445	0.0	0.0356362582486178	0.09640850722311396	0.05105862569747	0.0	0.0766763989594288	0.04657559792997343	0.0	0.17625049905891746	0.09470052595980093	0.06983007776879996	0.08152028010100157	0.06478798822899946	0.09771988311314155	0.060368241987591845	0.03487703862235698	0.0	0.10418524463468283	0.0671018259462271	0.4023542001070091	0.0	0.0	0.16500802568218298	0.0	0.42197253433208487	0.09702062643239114	0.0	0.0	0.12192742265445504	0.06468453584245037	0.0	0.07350701732724205	0.022504337111078684	0.05066880684858213	0.05622436240413768	0.0604155519885857	0.14098448368111288	0.013340467273051543	0.13365733309553535	0.0	0.0920617069988593	0.0745710819506287	0.025539504191189586	0.0	0.06886456952101798	0.0476551993405926	0.0	0.11808768451200705	0.11717495987158909	0.0	0.13521363601620423	0.036785879608755505	0.047589322870221745	0.0	0.05582307829498841	0.11316211878009631	0.0	0.1359988326280461	0.0	0.09199878888930366	0.04342785803459961	0.0	0.03684170297332416	0.08480470840021402	0.04219142280940034	0.09698787651543557
dvdzq8et_eot75su8_GCACATAAGCTGAAGC-1	0.20510395169303677	0.1101599191486832	0.0	0.04995712306778953	0.08946687652916517	0.09393392188336008	0.05539858445045454	0.06120187697616889	0.09944803704684035	0.05805147559406349	0.07032317895658621	0.05406167227102887	0.07811230277344393	0.015534559073884917	0.0021005489170283177	0.05334180488674871	0.0039236668450151595	0.07277827654898689	0.07136744392090533	0.06573614251413469	0.06920696954893339	0.0702863597660224	0.32599556676603225	0.06522418405564473	0.0770019618334225	0.07088311338799128	0.06274636896995864	0.050517754374975535	0.028848328396573503	0.05662647991745965	0.07677821505064437	0.0885064765388779	0.0691026571653495	0.06104506171160142	0.12446769650999658	0.058757721679069994	0.07084430176565008	0.01735408379277456	0.11210276175944091	0.08233368184919572	0.6601974804221995	0.06698259828275879	0.03057784911717496	0.028300229947026412	0.10368263601676216	0.28941501694310684	0.045746388443017656	0.023088786076228242	0.02696629213483146	0.08220059464548157	0.05916055398701473	0.17704060400689614	0.08325776989289704	0.10523289037391308	0.04339652654259396	0.05252887671922701	0.0	0.10315676832530765	0.07957263475409347	0.11393535336468512	0.06800323125504884	0.0	0.0	0.03518847695404493	0.0	0.0526929111008334	0.10200695918213451	0.1674478330658106	0.0	0.0	0.0408522959745696	0.11598139688027329	0.029667349310898324	0.0	0.0	0.0	0.014432508814531286	0.23710158220591607	0.07434047050506706	0.13516351607893465	0.06416654506542147	0.05949705724986624	0.04643206980285632	0.10904542365216523	0.5675792164556209	0.10461252710836665	0.0539186265615186	0.05205527252425152	0.07080696623610913	0.0	0.07394751252215996	0.0698069966724768	0.0	0.08651876122415997	0.08977195494049427	0.16369575624454394	0.0739694854805437	0.14785090065988943	0.06984775524101366	0.18855002675227395	0.07539682539682539	0.13521363601620423	0.044517455858747994	0.05496774540246401	0.2962814339218834	0.15072193723879118	0.0528850215426206	0.718607235461168	0.07386857759070511	0.0458937989320929	0.07320245297773388	0.0	0.02906367041198502	0.0	0.0	0.06362787014266243	0.0904819727734313	0.0440818025087688	0.010486891385767791	0.09136930485245091	0.03791688960228286	0.0	0.045396551014528545	0.301498127340824	0.0	0.0745935712227847	0.06410972770523332	0.04083975018060867	0.694087747458534	0.08257535223827359	0.1337613697164259	0.10534450983889186	0.09681932108264954	0.12680577849117175	0.11298411525521256	0.0	0.12235353476548097	0.10301147955299778	0.0	0.10376909815112062	0.04510769024223148	0.04473030442329382	0.01342567821968571	0.04975059976872228	0.0	0.010829591401345064	0.03843211858193132	0.012510336105841725	0.0	0.018135812377385412	0.05450775815944355	0.03594667297872393	0.0	0.07174625468164794	0.037495365529306504	0.0	0.16212312564334466	0.09733999952889077	0.07043034323831747	0.05159340298311321	0.06009697699304441	0.09372350495946001	0.060807306025592325	0.07851296989873768	0.0	0.0658304103996988	0.048799294998898436	0.3734617442482611	0.0	0.069199215266631	0.0	0.0	0.30618869270554666	0.07260595760265291	0.0	0.0	0.1328801183394706	0.06914377052593404	0.03879079721776351	0.0752424853548449	0.0	0.08453718566078117	0.04075263064027109	0.06469591581951133	0.1911895844480114	0.0	0.1267351822127103	0.0039236668450151595	0.08639088839823307	0.07800126758420417	0.03188871054039594	0.0	0.05884555214367134	0.039519254406894855	0.07771535580524344	0.17873666320460768	0.11008560727661851	0.0	0.11518764809294504	0.01630385773802009	0.03391593841032043	0.0	0.09510433386837881	0.0	0.0	0.10631191530067935	0.0	0.08304403548720246	0.12573568753344033	0.020137166204581936	0.0	0.0	0.06513149771576737	0.08704529911289179
dvdzq8et_eot75su8_GCACATACACATGGTT-1	0.16295956584881144	0.04898638606503775	0.0635366506153023	0.05090261439345632	0.08409564327530947	0.08651972024764962	0.061398301047369847	0.06942901882601342	0.10095887272959805	0.05318812314100462	0.0663007503449519	0.06303674739450515	0.07863236540175922	0.020240527262999172	0.024968789013732832	0.05483993222757268	0.07595097964279345	0.08125134139226693	0.07917162878199485	0.07012197914238502	0.0500965408146649	0.06632422854510452	0.3672705037071008	0.06788443017656501	0.07789370429819868	0.06957073012882742	0.07464348074439013	0.03810894047945295	0.022929732532419894	0.062481144230592936	0.08206767011217785	0.11198626301840307	0.09696250932921655	0.07761333442156143	0.13228403380419243	0.04207403083807578	0.08621508828250402	0.021572413365280978	0.117427620236609	0.0745018922938725	0.7817014446227929	0.05377797414754702	0.11096843231674693	0.03992419508329964	0.10215719499478623	0.24248706973426074	0.01672017121455324	0.026059862147106032	0.1218191546281434	0.11036159592552709	0.06437013771634124	0.13157362820284169	0.09346869045272357	0.07313744117229556	0.03458635200208234	0.05756459887325717	0.01796861066523988	0.15949705724986624	0.05910854338995121	0.10902314306365164	0.04663987942243065	0.014267879436418763	0.0	0.03473143043245632	0.0	0.07910964804889771	0.11325368696607668	0.1434349919743178	0.018094265285276523	0.08206260032102729	0.0400339911245397	0.14005844342922993	0.033099020313278354	0.0	0.0	0.0	0.0680056522753152	0.3889016280669571	0.08053506898443315	0.14328493686402755	0.07174473466608298	0.04684858212948101	0.05208215005967815	0.1178624998849718	0.61439569585637	0.10823923421680581	0.04019819945564938	0.0540326145113639	0.08487277963129483	0.0870595429182909	0.06958475132923962	0.06828856146083999	0.0	0.09575206012586117	0.07651150347779562	0.12227197206499395	0.09353875547096882	0.14939658759883478	0.015078554404397102	0.28180845371856605	0.07553058676654183	0.2712680577849117	0.041881242197253435	0.05139357151034694	0.11918138041733548	0.16998731605473177	0.044493255610937456	0.7908795324525661	0.06584206716394422	0.048962120963955406	0.08485821294810059	0.05303638309256287	0.0	0.0	0.0	0.06378331148973351	0.08344952823041941	0.04012841091492777	0.05580524344569288	0.08426966292134831	0.0	0.0	0.0	0.3089887640449438	0.0	0.07982604162379443	0.06485792373432823	0.0355423068103646	0.6668673087212413	0.11265679805005648	0.08560727661851257	0.26371797158314014	0.10151683278090669	0.1598257280440266	0.11062919071525334	0.0	0.1288309117673966	0.07348610404242084	0.0593900481540931	0.10141022701215317	0.025557799719249197	0.046300273551420884	0.04102015337970394	0.08028271112722	0.03890095363988292	0.04324386560199389	0.038122981194142244	0.054156330560824945	0.1043338683788122	0.04066345639379347	0.06758293204922418	0.02748457121159446	0.01129540455383152	0.056658318112211954	0.032306978458314185	0.0	0.18417677685344372	0.10147776869209983	0.07548368473622741	0.06317479090985892	0.057953785446762975	0.0884738856648969	0.06208671821074257	0.05316766739987714	0.0	0.08338782870618076	0.03747968732140994	0.3951310861423221	0.0	0.07205279115391475	0.03734617442482611	0.0	0.31999286606028177	0.0835758205222845	0.0	0.0	0.12869417429893307	0.06856686165604411	0.005165246738280446	0.11539147494203673	0.024887721516935	0.053237025147137504	0.03812199036918138	0.022248974496165506	0.13599072587836633	0.009024433743534867	0.14540975566256464	0.0	0.09743419864736333	0.06933599949216022	0.04751203852327448	0.0	0.05479200107009096	0.026186499501106242	0.0	0.17590406949296572	0.0	0.0	0.18252694336161432	0.020205481510872245	0.054217941858391294	0.0	0.02541466024612092	0.0	0.0	0.1153104074452389	0.0	0.06776274949779	0.0	0.0	0.119926622334327	0.0	0.04684220274107915	0.07678113269549172
dvdzq8et_eot75su8_GCACATAGTACAGGTG-1	0.1280765115034778	0.08602342310207478	0.07276618512573568	0.02297763803073946	0.09240702935477671	0.09145455935183062	0.058462880303729925	0.07463557385262833	0.09613375003743699	0.04587583492984	0.07638964918954527	0.05891167186624893	0.09010706035289344	0.03644389318546622	0.0	0.04874933119315142	0.033198298045810086	0.07983765249048053	0.06152735348095986	0.06316638791713088	0.06342033638076627	0.0800298669868826	0.1831766414430941	0.06720813269127876	0.0744159086855716	0.07590877634778596	0.07630147262690638	0.055877996580928894	0.019096159256010988	0.07019513325299317	0.0905038025867129	0.08859357696567	0.0678587616253114	0.07527817830617298	0.12815483701141334	0.04090665888418697	0.061611556982343496	0.01683454687851366	0.10403551997393029	0.08946205840340465	0.5949705724986624	0.07940360761094425	0.057223113964686996	0.05624920866365244	0.10940191093250226	0.23488496522204388	0.04845505617977528	0.02977370723570327	0.09821294810058855	0.08239700374531835	0.05866717459612003	0.053766125676238036	0.08884007772239588	0.07074975522579283	0.015321099590762511	0.0	0.050026752273943285	0.09085072231139647	0.062331866152873866	0.11270216740352755	0.05698584052847106	0.030194399857321207	0.0	0.039967623590716206	0.0	0.06783288443924514	0.06717873032630592	0.1788550026752274	0.10049126903059487	0.0	0.029207188493374878	0.030826851051570153	0.034206010959207396	0.0	0.0	0.0	0.07910441618306786	0.3185813651303218	0.07279497944585037	0.13142849871570908	0.08745075149569531	0.018598180845371858	0.051352841914639666	0.0904299162726129	0.38976576897925214	0.09366610779534847	0.044457626724358525	0.0538395328820341	0.0691228335560355	0.0	0.0811495793345983	0.06402798180205296	0.015258704397281176	0.0808290093025637	0.09168076583806921	0.15952803356706372	0.08692538728240319	0.28506034124011653	0.004183082834768228	0.18785446762974853	0.11436597110754414	0.12413055109684323	0.04821261369716426	0.05593503286207275	0.15977795612627074	0.13430763992561745	0.046070231759173214	0.5927480758941434	0.0716621361732156	0.052920365578012905	0.085994155657077	0.0	0.07291599785981809	0.0	0.0	0.06747627065120107	0.0746267673518323	0.0	0.0	0.09265547186895501	0.047333690030319245	0.0	0.0	0.09737827715355805	0.0	0.08264943545842422	0.06766618946394228	0.04962238610558395	0.40820626003210275	0.09803222162772725	0.06517522739432852	0.2525414660246121	0.10891385032079738	0.08726336976738261	0.10447358044776166	0.0	0.10384733738637214	0.09968375767224767	0.049045835562689495	0.08457752639133057	0.03791320417217013	0.04785014707470792	0.02512236688266651	0.04496970952208357	0.01860069870644887	0.017758091716276896	0.049098349285615205	0.0074809086045041105	0.13920099875156056	0.03051988585696451	0.045177902621722846	0.03030773744800566	0.03864217347363415	0.0731467131602738	0.039453498775611696	0.0	0.15247383844885698	0.08854813390270248	0.04335196934177328	0.06505026611472502	0.0638550026752274	0.08175906490513232	0.06498658301986203	0.08774745853397539	0.0	0.07906783187682064	0.06902997745520444	0.12800963081861957	0.0	0.0	0.15773140716960943	0.0	0.28703406456215447	0.0878661985734028	0.0	0.0	0.03502974223397224	0.07815290659538697	0.022533646129151746	0.0650354639118684	0.014721857418486632	0.0	0.0	0.00882825040128411	0.0	0.0	0.1254681647940075	0.009630818619582664	0.0871951153049072	0.08557427710922283	0.04255395041911896	0.0	0.054245324167771655	0.04113523635995546	0.08841626538255752	0.07210524659301923	0.0	0.0	0.0	0.021035102590461763	0.007787884192378574	0.0	0.04824326734439094	0.0	0.0	0.14113851192502877	0.0	0.0848275204167548	0.1349206349206349	0.024709373023979766	0.0	0.0	0.047109725480511996	0.09870395414056389
dvdzq8et_eot75su8_GCACATATCGGACGTC-1	0.21052128716655202	0.12270376315320136	0.23649010165864098	0.04156497137873157	0.0849735334299532	0.10886742337384392	0.05932835912057091	0.0751509966366701	0.1074729097812951	0.06312194242603811	0.06937617938647823	0.054400215490118586	0.08500559688325166	0.03616421032151369	0.012028615024869706	0.05786962725164972	0.06555581033911692	0.08046842173675157	0.06323964284275992	0.06502205917762535	0.05256240258682857	0.07795549521456586	0.19854009019338073	0.0714478330658106	0.07660067772427323	0.07479062741291094	0.07531854679051532	0.04374323036970337	0.010154832232904745	0.057219863688413516	0.09090906141212421	0.08379061057399181	0.09223911421005818	0.0857433051300886	0.1345820589045969	0.0819835595116494	0.0694275013376137	0.011964857592605516	0.11181404637501184	0.07381320531511233	0.8328712486015857	0.06873936200953387	0.07656500802568218	0.044559894461258215	0.1030145614384522	0.2610576065632245	0.0	0.017606143581027918	0.019218833600856074	0.10099491368158699	0.05161965343073939	0.10885203020034481	0.08160757699492176	0.10414824035553226	0.02558095816522783	0.03238598810310641	0.027777777777777776	0.11883360085607277	0.06629716836035593	0.11770179193301607	0.05284535786849072	0.0	0.0	0.03760097101859796	0.0	0.10163143528216848	0.1378155062643412	0.15599785981808453	0.07130697018337467	0.0	0.054543165580839076	0.10581553278182491	0.017877898931754028	0.0	0.0	0.0	0.04069089462347889	0.3619964839868532	0.0716966818071903	0.13654869610689274	0.06948781555523129	0.042825040128410916	0.042052928345063176	0.09632790531666936	0.5628975685155461	0.09358064554557806	0.05434201037522972	0.05149929048316933	0.07524644306807964	0.05472750898112054	0.07092908220265344	0.06553419737795711	0.0	0.08045357401345343	0.07276618512573568	0.06924614908056659	0.07903880220465231	0.1735330836454432	0.03176224524539131	0.3063670411985019	0.07865168539325842	0.2435985630207139	0.04733759140360264	0.06215873327398768	0.3255082932049224	0.13673966482955247	0.047084002140181914	0.769477713297938	0.07785988434403922	0.06948493683187561	0.08274272543935465	0.0	0.04483681112894596	0.10846136207291905	0.0	0.08394814476661709	0.09138518224117449	0.03299447119671839	0.056875334403424294	0.06940157221056098	0.008810415551988585	0.0	0.0	0.3807740324594257	0.0	0.08172751094099409	0.06359550561797753	0.05235555621306152	0.6720840021401819	0.21253195410498782	0.08928571428571429	0.24534807680875095	0.10361636668989672	0.09294504318581365	0.11219862295645226	0.0	0.1284622016705617	0.1118005802850966	0.011057606563224541	0.09476674564957069	0.0455005834167491	0.04872681783585408	0.03602144145215306	0.07211895269162395	0.016051364365971106	0.0358277289012604	0.043583417553455	0.01340532127048981	0.02844658462635991	0.024779293739967897	0.06360353130016051	0.045757483856173856	0.028099795890058062	0.07428368480286342	0.039857558016912764	0.0	0.16874899848720643	0.09309875458910863	0.06167878671492946	0.060234856804933685	0.052908975387907974	0.08414310408692431	0.056704609968183176	0.04458712323880863	0.0	0.08225828825079762	0.04788988333358181	0.25963081861958265	0.0	0.0	0.22734082397003746	0.0	0.3594078830033886	0.0803955903096683	0.0	0.0	0.07751864790860165	0.07361666118189084	0.029201135942708976	0.073390404851079	0.046532743161956644	0.03451043338683788	0.015159621901194935	0.04659354378455502	0.10139111824505083	0.019083288746210094	0.14667181895646314	0.0	0.08935141019316137	0.08095963580633167	0.03955769573747102	0.0	0.056932182985553775	0.051004656341735	0.0	0.07912378434519875	0.0	0.3796147672552167	0.11266529083543529	0.016415075056660716	0.0	0.0863206705903335	0.09332084893882647	0.12734082397003746	0.0	0.15965432819365405	0.0	0.08262097627135516	0.0	0.0	0.0	0.08119315141787052	0.04656953533358028	0.09172729813267723
dvdzq8et_eot75su8_GCACGGTGTGGCTACC-1	0.09137812428342124	0.03917721895249985	0.0671482075976458	0.019320272360136913	0.10328975050257913	0.10775433769013223	0.04518752244625725	0.04966111606039081	0.08517422165452898	0.04927788037610437	0.06730686559224586	0.051630048801741	0.11288769604369946	0.035221800671238875	0.0	0.06438157660067773	0.04333868378812199	0.06666404685829558	0.06790978442845061	0.06273149727942226	0.04767720473631563	0.08442832847194708	0.11965909959489414	0.08092241840556447	0.07646691635455681	0.11449332474697475	0.11807025694237737	0.0455392214435788	0.01963120473487669	0.14442394270179632	0.13188530364074275	0.05447509549939652	0.048324489747233614	0.06746560745798987	0.12125933110731524	0.0451870227151126	0.07447405029427501	0.017889129271640263	0.09133672195469948	0.06395364248162928	0.82372683496279	0.051053032887586385	0.010299625468164793	0.051662521085284616	0.09771060581207797	0.2003299447119672	0.01819154628143392	0.0215277122084789	0.0981701444622793	0.09035495865249812	0.0581446950802932	0.04643005766601272	0.07131593027512602	0.063725008462454	0.017732419417812676	0.02653196109904636	0.011637239165329053	0.06431246655965757	0.06560365993478784	0.10435029521368966	0.03378829684183286	0.011967183877296237	0.0	0.03863958871286668	0.0	0.07169155988428508	0.1024845501129341	0.1949705724986624	0.042171311834233186	0.0	0.021212979573852014	0.0744947935959172	0.003025774432206048	0.03606206527554842	0.03606206527554842	0.0	0.050500061736016795	0.3391423985324467	0.07367056183301116	0.1293616356031259	0.08731942215088283	0.05386837881219904	0.04890974194344981	0.10626174109320177	0.4931038582723976	0.1022434099541249	0.04361318538162701	0.048412310698583295	0.0721784754845523	0.0	0.06114009647298092	0.05960680121649383	0.0027941263896320077	0.09322740838224533	0.09671308547713042	0.14702486553462307	0.08732354354659348	0.23589560668212353	0.04061481589571477	0.2630283574103799	0.07842874977706438	0.24092333562638538	0.04114834135901552	0.07801850930254836	0.10112359550561797	0.12425402313042762	0.013657739855256118	0.5410956085113389	0.07627379751427478	0.05573208416592961	0.08856237395563238	0.0	0.050893525949705726	0.0035160131468317665	0.04372085913016892	0.06402220029681116	0.07284084263441462	0.015635217882408892	0.05098983413590155	0.09104004609622587	0.004351703228107722	0.0	0.0	0.01917246299268771	0.0	0.12971971848376343	0.056675776900496	0.057093297630759446	0.5808253076511504	0.09690268117234409	0.04915730337078652	0.1287081624160276	0.10427170083950088	0.12484394506866417	0.09090598619644759	0.0	0.09398780761649714	0.07147859600586375	0.017401717241203596	0.08519749972398448	0.029024736475294126	0.03808117117185008	0.022214295622535324	0.07075544969709523	0.00689264469832877	0.019701864531902934	0.061432138398430536	0.03870810837102972	0.09532726948457286	0.026217228464419477	0.05464151952915998	0.11091468120412355	0.0634127974951945	0.08302083909890962	0.024960648626087573	0.0	0.16168748455293827	0.08962663752519594	0.047379907653324345	0.06904151765180742	0.062068619582664526	0.06800530929744412	0.060527530336261785	0.08861938449953431	0.0	0.07702673245744407	0.04825182586340272	0.44930444087747456	0.0	0.0	0.1295880149812734	0.0	0.3865525236311753	0.0704614838785361	0.0	0.0	0.1313064551663362	0.10368845577815537	0.0	0.06486397497633453	0.040517534899557374	0.0	0.0	0.0	0.1781701444622793	0.0	0.13157660067772428	0.0	0.08385901907065112	0.08889286898237574	0.06381309077938291	0.0	0.04837727103542932	0.037917733142452247	0.0	0.11846536367355931	0.13389513108614232	0.0	0.15118856531376595	0.01125699617051719	0.02820878663575293	0.009274121633672196	0.033707865168539325	0.0	0.0	0.11161372959125768	0.0	0.0738846652094627	0.056179775280898875	0.0	0.09928915386379271	0.0	0.0221735193645306	0.07520548695458011
dvdzq8et_eot75su8_GCACTAAAGACCAAGC-1	0.11939157685546128	0.0	0.06340288924558588	0.02920761963397026	0.08693190377492767	0.11216846289077428	0.044397780660671224	0.05096929571531918	0.06327256803212539	0.028813829103789233	0.06699290744420129	0.03689532317262098	0.10366831438594167	0.01943187898244078	0.05796326021045122	0.05221152131264491	0.034828912838543655	0.05199916569179567	0.06741788777852568	0.0546874976918593	0.04485658454881709	0.07212881839690999	0.10723840097836887	0.0655024077046549	0.07691278758694489	0.097812801363565	0.08714193912721749	0.04539404142035	0.01675188782799115	0.11651240355430212	0.11558312656697105	0.045105578160190125	0.04916965712786224	0.05975279085162917	0.09471449458230688	0.04214699158519383	0.04531621187800963	0.008708059025596886	0.07204068107105976	0.06442634779919595	0.9438688652171798	0.04194296701050019	0.07108079186730872	0.049828662917264	0.08608020116928917	0.16104868913857678	0.010065543071161049	0.010688320271928996	0.00749063670411985	0.0515675477985249	0.03656893654254802	0.04298198680221152	0.03347601212769752	0.045264119559006055	0.007060431217734589	0.0	0.0	0.0584804708400214	0.030236594500776467	0.06985100860766147	0.04822578219802278	0.011735330836454432	0.0	0.046844531657313636	0.0	0.04013294519864697	0.08320136741824398	0.046377742108079184	0.07232842064302739	0.0	0.0	0.0522286702061983	0.011494252873563218	0.0	0.028785446762974853	0.0	0.023130427624809647	0.30275930596957884	0.04485009177454988	0.0986131839326388	0.052857629262123645	0.014788657035848047	0.02779767049429971	0.07014354205365442	0.27039117769454846	0.06499378197388792	0.016809733175145974	0.035596808337404334	0.0557943184332972	0.0	0.04742613031715998	0.048668190629808754	0.015912648871450368	0.06160451405724083	0.032883605917313784	0.07403339810199656	0.05942169458544279	0.0	0.07578189600661511	0.1250936329588015	0.07718031032637775	0.0	0.023160223827358658	0.0641634014873797	0.10941680042803638	0.09668234387335511	0.0	0.3993497139564555	0.07620174030582073	0.030109957305554647	0.041914639667448655	0.06721508828250401	0.0	0.052816632270885885	0.0	0.06414164470034998	0.06256811582746503	0.02746566791510612	0.0	0.062075564884553645	0.0052434456928838954	0.0	0.0	0.0723203138933476	0.0	0.13069103181462732	0.051975185458331526	0.08168443165595343	0.3600187265917603	0.09381130729445336	0.015014713750668807	0.3298258129718804	0.10198566431257691	0.04502025529312849	0.08945453303569488	0.0	0.08854586836772317	0.062445897332167544	0.0	0.08257110584558418	0.020400830011510388	0.021678133721178508	0.009893387234211204	0.044287958024819205	0.02385673370471784	0.0003792727445123975	0.04957493609179003	0.0328031519042755	0.0	0.0022070626003210273	0.0	0.06430408335860621	0.0	0.07002292393129278	0.019161732481700777	0.0	0.13820306198108057	0.07470193928748095	0.04179272845415337	0.060182290933325826	0.04116673354735152	0.03332921759888052	0.039249261759768665	0.05786417771436498	0.0	0.049977211025900165	0.04474918293751563	0.22338148742643124	0.0	0.14865346887818798	0.0	0.0	0.19108257535223827	0.06801801415152374	0.0	0.0	0.010228810625373745	0.11046719096646228	0.03416059595834877	0.05565844891687588	0.001815911928271479	0.0	0.0	0.0	0.1937756375958623	0.0	0.0907608049461982	0.0	0.0828052780411933	0.09760851800463304	0.026431246655965756	0.0	0.04590704747947054	0.037160354576084915	0.0	0.015453372360180026	0.0	0.1848582129481006	0.11220668042497899	0.025982770333231132	0.0	0.0	0.0	0.0	0.0	0.1101383011495371	0.0	0.065767734960314	0.0	0.0	0.0	0.0	0.01586615631559452	0.06860167759928885
dvdzq8et_eot75su8_GCACTAACACCAATTG-1	0.18404609034625086	0.024493193032518876	0.0	0.039747282628612476	0.07810625068179339	0.10481158755637086	0.053180833156206406	0.06942116974808385	0.09093749519389935	0.058016956530910865	0.06491378521922506	0.0528649955878987	0.08065505022606362	0.02039252881949511	0.0	0.043753344034242914	0.07187444266095952	0.06780567873692993	0.06530934833761945	0.06525959455311293	0.09598250633912578	0.06609930209695457	0.4084307880455553	0.05988657035848047	0.07767076868200463	0.06789550914222918	0.07383813066051689	0.04436473136801994	0.039460983049538594	0.043121998703223106	0.0814609175072786	0.1728321325917354	0.11388630453970754	0.10737183847067679	0.12085733169672364	0.042560435818862784	0.08127126805778491	0.020494568125247168	0.1050213908099884	0.06608057097697341	0.7869546184152926	0.05448204676956194	0.036115569823434994	0.08071834960933512	0.09732311279305457	0.20389691457107187	0.04614767255216693	0.034368803701255786	0.06401284109149277	0.12016173273462422	0.0519377707055656	0.09472682955829023	0.05870481447063351	0.049886621315192746	0.0458476132633436	0.07663739653164636	0.0	0.23921883360085608	0.04775141078629314	0.0915960312766936	0.04383176491570411	0.0	0.0	0.03364491864161395	0.0	0.0516409572779788	0.12719359669061803	0.10135901551631889	0.0	0.026618512573568752	0.11512919774651434	0.15018315018315018	0.08367004298813675	0.0	0.049812734082397	0.0	0.04431274094195443	0.2658411679278453	0.06782090755583527	0.1341219043256276	0.062031227199766524	0.04601391118245051	0.047670082726262504	0.09985959985959986	0.4596040663456394	0.09563432930521262	0.035259497057249865	0.06162328145718473	0.0817050862935915	0.09584957578537033	0.06234291883340382	0.06372365468356816	0.0015258704397281176	0.08243514957683223	0.04821193585238529	0.1133451606544451	0.07434703476618071	0.054752987337257	0.09159005788219271	0.42108079186730873	0.07673443909398965	0.05044714515019491	0.03457174068129124	0.052664596578045376	0.3295880149812734	0.14760520378497907	0.03973416687786883	0.5972753837922378	0.08214935885649352	0.07020015068627772	0.06227106227106227	0.0072231139646869984	0.006527554842161584	0.014904838339830313	0.0	0.08423448409016907	0.0911011909336507	0.0	0.0	0.10231715849693378	0.055288032816122705	0.009212087375252984	0.0	0.24522917781344747	0.0	0.0786434539243528	0.05586713519297789	0.05255897212092521	0.6370719636169074	0.2403543190060044	0.13232343499197433	0.2951667558409131	0.09645882292569637	0.157863894621519	0.10483734927913747	0.0	0.1285023993878858	0.07614175660215672	0.02481591887691406	0.10079662326853338	0.0370069832319511	0.050452527901491344	0.02514713750668807	0.0721879908179292	0.0	0.01290881876858267	0.033636525771357235	0.030818619582664526	0.007847333690030319	0.02314071696094168	0.06748261102193687	0.027033357743242278	0.0	0.05074398996328481	0.02934313732019919	0.0	0.17066864389056827	0.09222930568595186	0.0637887741902757	0.060401941182544376	0.05514847512038523	0.07346585998271392	0.060742978038629464	0.0622634405405941	0.0	0.06960545350058459	0.04642968955766813	0.34430176565008025	0.0	0.11476725521669343	0.114071696094168	0.0	0.3349741394685215	0.07227834954206401	0.0	0.0	0.08230258395493029	0.07437714214076398	0.013417294316170721	0.09783786750078885	0.04056617539763607	0.0	0.01529338327091136	0.0614856429463171	0.0006242197253433209	0.0	0.14514966411033828	0.0	0.09066461747565638	0.076063617008199	0.11014802924915285	0.0	0.0506461255728476	0.04049535088860932	0.0	0.09193340257451295	0.03143392188336008	0.0521669341894061	0.05037071008178552	0.02077659747145923	0.0	0.0	0.01400035669698591	0.0	0.0	0.16388605152650096	0.0	0.061831625197185686	0.0	0.07082056520258767	0.0	0.0056179775280898875	0.015655224924887846	0.06881583622271935
dvdzq8et_eot75su8_GCAGCCAAGAACCGCA-1	0.21347359168386457	0.05510968432316747	0.051364365971107544	0.04821272821888491	0.0932277787301241	0.1096604372085913	0.05035352091685784	0.06015140871326141	0.09342007383789498	0.05648469367208041	0.06668107003793919	0.06099297670013093	0.07818682274065514	0.04338732428620069	0.008422012167330519	0.06097512038523274	0.033937170373767485	0.07475623186916273	0.06685407641369946	0.06942503144241584	0.09405169004582781	0.0644333138156676	0.3127722999312084	0.07057677902621723	0.12484394506866417	0.06891473874081692	0.06955266674270433	0.046645199598063396	0.02519126496886256	0.06663816424396074	0.08125715246135522	0.0513768088892207	0.07583332481350087	0.061276310181280665	0.12473140430840365	0.04260907631694148	0.10283574103798823	0.016501112739510396	0.11038368045234462	0.0707315397038106	0.8229972274916095	0.0578712895590318	0.07303370786516854	0.03744501488733413	0.0923353758792125	0.33241929730693776	0.026050026752273945	0.032593711641960156	0.048817549491706795	0.1190984145044734	0.07038791127901001	0.14145413471256169	0.08895271887584129	0.07504467811736787	0.049177186817636255	0.004752462782865955	0.0	0.12787586944890317	0.05533898952839563	0.10312414932462241	0.05765377311973478	0.0	0.0	0.046054279063848305	0.0	0.08030669895076675	0.10275027739773988	0.11777421080791867	0.08273748723186926	0.07236490101658641	0.14314040222830704	0.09503230851545458	0.04470397225143447	0.05494917067950776	0.05098983413590155	0.1066880684858213	0.05327132293424428	0.3434227623633723	0.08222423782463024	0.1477961640329462	0.07213872270052045	0.11655430711610487	0.05296456352636128	0.12194501520344217	0.4829677189227751	0.1139569177029612	0.03256565938539559	0.055398143624816806	0.07852562755792357	0.11686921959795155	0.06396972935869955	0.06471780933353234	0.005726968273784753	0.10021010322462776	0.06297629893135512	0.14792599476218637	0.08755022031067965	0.09565424172165746	0.023396079575854857	0.24991974317817015	0.07838416265382557	0.135366506153023	0.04475432495095417	0.055586318723554386	0.2345505617977528	0.13436376357724672	0.019233476950803977	0.5901963205333992	0.07638809515527085	0.04618861991024339	0.08976416841585382	0.13476457998929908	0.043659711075441414	0.0	0.0	0.07009423018081919	0.08158455438616523	0.022531359610011296	0.06367041198501873	0.07009095773140717	0.008382379168896023	0.0	0.04107502983907478	0.29712858926342073	0.0	0.08535210108243817	0.05900539383685451	0.052531849999876715	0.5319355270197966	0.06432435645918792	0.0055845371856607815	0.25474109743772666	0.09092738334803835	0.14191444368009376	0.10458017558184902	0.0	0.1112146086821525	0.0718265930652886	0.03059950571989095	0.10271174637145744	0.032926027494624865	0.061540277871975926	0.03209282048233359	0.06024439496712059	0.0719164070122431	0.018184773553853343	0.029664308503259813	0.04464224913663116	0.04886748706973426	0.02645131086142322	0.09179373996789728	0.043496485219676854	0.03652180805738858	0.06951497666094722	0.0298271203674719	0.0	0.1878704918344455	0.10017717071988855	0.05919680373734702	0.05734185651394404	0.06350755751738897	0.08614232209737828	0.07163585049767399	0.060143075124348536	0.0	0.07878049263817054	0.05208245332432204	0.4229534510433387	0.0	0.08507223113964688	0.13884430176565007	0.0	0.1233458177278402	0.06977622509678029	0.0	0.0	0.10112359550561797	0.07022684585093499	0.0029221714614973042	0.1034627045863001	0.048543217082542924	0.05575173889780631	0.04703941501694311	0.05457463884430177	0.0	0.015837346174424827	0.16372763212650854	0.0	0.09204914835830133	0.07173362796101322	0.08831817371143214	0.0	0.04189784120780701	0.03577935881306668	0.0	0.09693765146508042	0.0	0.0	0.0	0.015934135300376937	0.0	0.0	0.057606563224540754	0.0	0.0	0.1360474731261248	0.0	0.07587138446819659	0.0	0.0	0.14079339601008942	0.0	0.05787751574268428	0.07356805118461315
dvdzq8et_eot75su8_GCAGCCAAGAATTCAG-1	0.1547141328441489	0.08536947862790559	0.11730872124130551	0.019826000278516824	0.08304633078277673	0.09186062065275548	0.0609683101602449	0.08479097251383727	0.10901207616263116	0.05240760876860913	0.06868145972424171	0.06447923589323525	0.08546572810936534	0.02197942506931271	0.017715950300219965	0.05238318173711432	0.006344110677979057	0.0859226612416481	0.07655105657099133	0.07133476859061458	0.04526368436969316	0.07055546014587315	0.2891156462585034	0.07580310326377743	0.07664526484751204	0.07160518449457426	0.07419374580981498	0.0400174868522361	0.00965288235066991	0.05906085350588133	0.08385028979737383	0.07685990518496398	0.07005687840154311	0.06410570322206201	0.1294714685329358	0.10523371759326816	0.10143606206527554	0.019238374392258124	0.1216361492578721	0.07946063488791043	0.7412325502213143	0.06698321970607919	0.03780096308186196	0.04478861619268172	0.10247121689650189	0.272717139290173	0.0423689138576779	0.0461460988889938	0.049138576779026215	0.10679914121814278	0.06864719471488821	0.09035134653112181	0.10042709770681385	0.10897456896081065	0.04209144939482018	0.04569917854782363	0.06830747280185483	0.14275013376136972	0.08013937282229965	0.12314083429547652	0.05559751990683914	0.05355805243445693	0.0	0.0340020717617775	0.0	0.06713460474648819	0.10225473192066964	0.16475120385232744	0.0909577314071696	0.04353932584269663	0.053378654832719606	0.1858665678890398	0.07186214276489364	0.022632423756019263	0.022632423756019263	0.02247191011235955	0.05808673224403561	0.3247726056714821	0.0813965480311296	0.14467738817822165	0.10012646529500462	0.03606206527554842	0.04940692266534963	0.11578213263606522	0.5669401343558647	0.1149783210759749	0.05801986647125875	0.05512596831600251	0.08319368926463462	0.08667736757624397	0.0769016370743706	0.06932664861070015	0.026890989437805917	0.09229383934782674	0.10275765331945107	0.05401143307707471	0.09223389215043389	0.24493193032518876	0.03565348509168734	0.2861423220973783	0.07713572320313894	0.13529007108461363	0.04193140271089709	0.05781411725673538	0.21655965757089352	0.17326493730988113	0.04722480358198868	0.7116516442359139	0.0705315834198848	0.04641246546772802	0.09247232168580483	0.0	0.01588014981273408	0.03569517694718337	0.08025682182985554	0.06378494771443952	0.08473993203238965	0.003448070863801201	0.037988228999464954	0.08802527060954027	0.01291243088995898	0.0	0.0015228217475408486	0.2500445871232388	0.0	0.07473899384011744	0.06649921189247032	0.042814733722412485	0.6350321027287319	0.20141489804411153	0.062199036918138044	0.09381130729445336	0.0998333431734616	0.10255038344925986	0.10796379491096202	0.0	0.11017917092901083	0.11187887962346718	0.0	0.10341452436155486	0.03634755448678082	0.04939499669678495	0.027535025662366486	0.05661989333609486	0.0	0.04472032021456001	0.03840635713294889	0.023211245683155794	0.0	0.03594836811128946	0.036650615302300696	0.044435896866901886	0.015853199373798626	0.07134727680301102	0.04674654607052388	0.0	0.18154554812285947	0.09811207183742694	0.07001245218710407	0.06377554372823445	0.06250869448903157	0.10321233074042063	0.06611998088539817	0.08986782395022096	0.0	0.06120325783247132	0.05437917331332296	0.3729266987693954	0.0	0.06893169252719815	0.09159978598180846	0.0	0.3241662207954343	0.0922095089312538	0.0	0.017170095821781216	0.12290309382179838	0.07125731210165416	0.04348273449397045	0.10443676174013253	0.01704038782690468	0.0	0.0	0.05644729802033173	0.0007133939718209382	0.04201890494025325	0.15293011711551038	0.0	0.09548784631636116	0.07948548978828926	0.08475120385232744	0.0	0.06223538511643055	0.03632886498055037	0.0	0.07399364240078053	0.0	0.12493311931514178	0.11656347932431399	0.011951352943651896	0.0	0.0	0.05707151774567505	0.0	0.0	0.1462133372245732	0.0	0.08944246049027862	0.0	0.04810545259983462	0.03233203393717037	0.0	0.0684035066057538	0.09369123803344806
dvdzq8et_eot75su8_GCAGCCATCACCTCTG-1	0.12345218986470993	0.0	0.2887907972177635	0.021438466105235383	0.06155100853475458	0.08867423373843919	0.03407189154457124	0.056744908891827935	0.07290136303038103	0.049684438231013074	0.0689940040444313	0.04407391134436248	0.10996742018576369	0.022532710734957925	0.0	0.05169431068307473	0.0334530816071747	0.05292012909609558	0.05289039622131322	0.0519440231933795	0.021820550398957826	0.08012430003475317	0.15130321791638005	0.062217228464419475	0.07735865881933297	0.1030527228047917	0.10521108332336498	0.05447839590755458	0.01117527979568985	0.13406389543111163	0.12418506149129407	0.05152612390657857	0.06177560124457713	0.07345086196733502	0.09472260133198666	0.042292913079429936	0.04769609416800428	0.028752878777304768	0.07846618094225252	0.06623323074204426	0.936864633493847	0.049090578041758405	0.027956126270733014	0.06888200000816863	0.08951039921422518	0.20066434813625825	0.0	0.009492336260346835	0.025532370251471374	0.08627100392140927	0.05146820050779718	0.0628381190178943	0.043266405714661185	0.06178137386575818	0.014363078969820543	0.0008812513769552765	0.0	0.015088282504012842	0.03264336702069153	0.07519324997887979	0.046358368565903266	0.01765650080256822	0.0	0.051205631251034854	0.0	0.06491734000779897	0.10302318650105394	0.07561262707330123	0.0	0.0	0.010575016523463317	0.0	0.0005165956347668862	0.0	0.0	0.0	0.016476656926095127	0.3044408774745853	0.05008360636519014	0.1053748741915996	0.03850868232890705	0.006185125735687533	0.03526855167304606	0.06800598935430396	0.330390583199572	0.0655371147012162	0.019531486263288902	0.04486937911461605	0.06287820852206992	0.0	0.05135182724210835	0.04674301611449915	0.016863840833878287	0.06576140585458207	0.04346882998568392	0.14494100419588296	0.05713799978362673	0.0	0.0	0.2032102728731942	0.07749242018904941	0.13001605136436598	0.03041399143927234	0.0633146885170829	0.129079721776351	0.08303681337389203	0.0	0.4382434045355394	0.0855443300915872	0.040030137255544274	0.03845742272708565	0.0	0.053761369716425894	0.0	0.0	0.08173596896408977	0.07531332365713465	0.039504191189584446	0.05965757089352595	0.09644194756554307	0.029106474050294276	0.0	0.000946618924147014	0.12056358123773854	0.0	0.15963013266384052	0.05613552557372782	0.08347942293988998	0.39543204922418407	0.12561678853813685	0.0645398608881755	0.4173354735152488	0.10171860139222182	0.07049861142959056	0.09505750445267538	0.0	0.0922759393097636	0.05886370260171302	0.004433233967744401	0.06744970147859393	0.030663436650417868	0.01329324260167748	0.0016794483086617917	0.0480591656742436	0.0	0.014690046122274824	0.06638725402770347	0.03350357507660878	0.0	0.008293204922418406	0.024879614767255216	0.07323219247829614	0.04922418405564473	0.08463635357281231	0.016193451132142912	0.0	0.13933616337084084	0.07869374871706862	0.046870225504156565	0.04781616963757709	0.04781968967362226	0.03411017821130181	0.04305380270300075	0.0813070962883697	0.0	0.07599627449814715	0.05031249637643348	0.2360888175494917	0.0	0.1379525593008739	0.10026752273943285	0.0	0.14642411271624756	0.0628091890484488	0.0	0.0	0.07921820413558682	0.11457293744445265	0.0	0.05942434594119987	0.0	0.04119850187265917	0.0	0.028580345996076333	0.1993044408774746	0.0	0.09988382577333889	0.0	0.08063026366984329	0.09892270456924808	0.015088282504012842	0.0	0.05307273129085537	0.02813869246453516	0.0	0.03855474774179335	0.0	0.0	0.05228158679202018	0.019018161487546665	0.0	0.1963616907437132	0.00686641697877653	0.0	0.0	0.14287335635650242	0.0	0.06614655268953674	0.0	0.0	0.0	0.0	0.0418981767296374	0.06326245736136915
dvdzq8et_eot75su8_GCAGCCATCAGGTGTT-1	0.1440992127187954	0.0	0.08065810593900481	0.017334007637224508	0.07803872066989771	0.09951368187724528	0.048789306908438815	0.062249728879766514	0.08194452201659531	0.04700345765949245	0.06814535387448478	0.0484970520981216	0.1012016640426964	0.02578554404397101	0.00760953569942334	0.04859327626181559	0.052587327065657725	0.09061614870032314	0.06270747395249027	0.06266088663919647	0.05547025845022914	0.09476480311272963	0.20729190552625545	0.06781808453718566	0.07579810950597468	0.09465659371465736	0.08846981629487033	0.026282477913061635	0.01005554544301214	0.11452640141078659	0.1173780759842452	0.10142222554033371	0.07768042449213279	0.07864715110953922	0.13743897286527823	0.05034291551145484	0.0815195291599786	0.006947836942951745	0.09588681035830432	0.07266948424561041	0.7530521912544385	0.060214055476945506	0.07225789192081326	0.03957702816953181	0.1021767222020441	0.1983012306046014	0.07915329052969503	0.030768262361124225	0.044858212948100586	0.11098468686294032	0.055339839856721564	0.04667974555615005	0.07020923094252485	0.06666957847879655	0.013495437652741023	0.0408522959745696	0.0	0.1776350989834136	0.054157042372991945	0.10122098316953432	0.03232304157618104	0.011075441412520063	0.0	0.026629801896332544	0.0	0.06518486274723181	0.1022295955558907	0.13859818084537184	0.11440245148110317	0.0	0.04557328549397287	0.1410462196979051	0.02394789764026494	0.008025682182985553	0.008025682182985553	0.0	0.009960077375807713	0.3567988993350149	0.07078202141415958	0.13546224475513036	0.06093681599299577	0.03158908507223114	0.0335168950899288	0.09740062549051313	0.4416354556803995	0.09621754441576712	0.034996626887198456	0.044748412310698586	0.07446600500309541	0.08751815332874723	0.06817593556382992	0.05776250905198611	0.00184293442720409	0.08309868627763942	0.08458056772663514	0.08659288671115992	0.10496679700580602	0.15403364841567088	0.017461938810253416	0.24986623863028357	0.07789370429819868	0.1258885576702591	0.04129046281433922	0.07037425146202929	0.19555912252541466	0.11167858358869595	0.031736644983244626	0.7512861670165041	0.06090904723805548	0.04960635939769166	0.06971231016174836	0.0	0.0	0.0	0.0	0.061595679057796365	0.06966936238827906	0.03745318352059925	0.0	0.048699427912911056	0.0	0.0	0.0	0.3548243267344391	0.0	0.0739213345954919	0.06270646248174339	0.0380954846599749	0.5905564472980204	0.2686522798882349	0.037319422150882825	0.059092800665834375	0.10871134599895786	0.10272873194221509	0.09416127740296996	0.0	0.09890856266824131	0.1003166773240766	0.003949145201151622	0.09363083560515342	0.029875675963822238	0.03431073331374012	0.03103263777421081	0.07759885396710334	0.037516130047524625	0.01944450088384095	0.04333273883835682	0.05152001556495939	0.0	0.047752808988764044	0.04300428036383092	0.09074815138088581	0.047559598121395874	0.08259188022361211	0.02074244775536211	0.0	0.17565298634140247	0.08640101153881098	0.05145132595864328	0.06293824448762356	0.05491673354735153	0.0650759353006544	0.047997867986717804	0.0956740582208747	0.0	0.04183262984761112	0.05813194585936089	0.7240502942750133	0.0	0.0	0.19004815409309792	0.0	0.19693240592116998	0.0784585540038283	0.0	0.0	0.12306046013911183	0.08725920155096029	0.0010495122854673417	0.0687876418213497	0.02629829596121731	0.0	0.0	0.05502051007668985	0.0	0.0	0.12390885401185027	0.0	0.08552860739841363	0.08189445396644025	0.0	0.0	0.04741695163654128	0.05889476956892687	0.0	0.05344160135964498	0.0	0.0	0.0	0.010364251747915427	0.0	0.0	0.0490904226859283	0.0	0.0	0.13979279147818474	0.0	0.09326243635101748	0.023274478330658106	0.0	0.011465260261407933	0.0	0.047968885047536734	0.08844821363621683
dvdzq8et_eot75su8_GCAGCCATCCGTGCGA-1	0.1392646946419017	0.05944949765174484	0.0	0.04680548531556689	0.10397543985413517	0.07709432087441719	0.06443266855764931	0.09324181308467454	0.10536065384014524	0.08850112474614105	0.06750877788278395	0.07988736814293589	0.0780131399599327	0.03609124957439564	0.01833026177595466	0.06774567504904584	0.05500777089862162	0.09422543854080705	0.08157358025969842	0.0727939566746111	0.052318142694302926	0.06957326629713821	0.17721470610716197	0.07950989834135902	0.07735865881933297	0.06457029760703313	0.06882938169328448	0.04303201137950384	0.023326879691990314	0.046653132182902214	0.07427884857174655	0.09021115632038025	0.09682278407677392	0.10346782018844483	0.12764649611972811	0.045332944209348705	0.14686356340288925	0.005040283496560976	0.11939881145041362	0.08320988017926478	0.7035848047084002	0.07022269947533229	0.01958266452648475	0.04736173567119618	0.09489624706603711	0.24034688781879793	0.07634430176565007	0.043389041009662295	0.11317281968967362	0.1266906421223019	0.08503188778462734	0.08903156768325307	0.10640740427848648	0.0976840174271956	0.06502248637080098	0.0	0.0	0.1467629748528625	0.07644066121926985	0.1068630142772662	0.047043786303535146	0.0	0.0	0.04032272410674089	0.0	0.0877973356548866	0.12869459675884531	0.21658640984483682	0.003112991877036821	0.0	0.012809618229314198	0.028233938346297897	0.027545617239534324	0.0	0.0	0.0027822364901016585	0.04151404151404151	0.3391423985324467	0.09469687954777639	0.16484793619688703	0.11060362858115667	0.029491706795077583	0.0735827468411738	0.13884035794148153	0.6162980797812259	0.13688928805802317	0.059320259613371486	0.08268081047758624	0.09341782009585999	0.15080638997171902	0.07292847210392528	0.07239610472926088	0.036105661573826366	0.11906016701851177	0.11503477795612627	0.1268339387795331	0.10685895921510963	0.1905356399738422	0.08093778880295734	0.3892990904226859	0.07945425361155699	0.13941756477872047	0.05365224273229891	0.049873131137544074	0.13081861958266452	0.1580217535273715	0.0	0.5814298061489073	0.07449307339730689	0.04585558139788821	0.12996666255093223	0.06694756554307116	0.032680577849117175	0.0	0.12550638232821218	0.07915891505212194	0.09898341359015517	0.045627489447714165	0.00016051364365971107	0.10932419640284809	0.01958266452648475	0.0	0.0	0.1487426431246656	0.0	0.07657186758310354	0.05800847396353014	0.04467753030897027	0.5202314071696095	0.012068248023304202	0.09279695024077046	0.030140895309434635	0.09460832702921378	0.11643608754363169	0.10046694878155553	0.0	0.12041156918027152	0.09432677793872642	0.0	0.10772673613765106	0.0433564528261655	0.044785567336603896	0.04130253849354973	0.06005454011978115	0.0	0.03148641052210957	0.036082872599726534	0.03955445303759911	0.0	0.02359773497413947	0.06597779561262708	0.040697975456946096	0.02683153994015417	0.060471093706758176	0.05181060722111587	0.0	0.195936913520898	0.11245187955756114	0.07013322994757037	0.07215416819201562	0.08411884697699304	0.09889080956496688	0.08090929141190742	0.1429165923547946	0.0	0.09149277688603531	0.05350454788657036	0.22712680577849118	0.0	0.0	0.12092027822364901	0.0	0.1734617442482611	0.08888621843017085	0.0	0.0	0.11890598936203695	0.06993872721859182	0.05482158291147055	0.11780603915435377	0.03677221654749745	0.0	0.03268236133404673	0.11316211878009631	0.22819689673622257	0.035705368289637954	0.16969239839090025	0.0	0.09290953371426297	0.07219133871200144	0.05525236311753166	0.0	0.06516141507897737	0.04570662154931818	0.0	0.09360148553803543	0.0	0.0	0.0	0.029550742150161416	0.0	0.23327982878544676	0.14646869983948635	0.0	0.0	0.16558846895925547	0.0	0.08745850632445877	0.0	0.0	0.0	0.0	0.08932687163024242	0.08574560202446604
dvdzq8et_eot75su8_GCAGGCTAGAATCCCT-1	0.17843766720171214	0.0	0.07343499197431781	0.030087146448544017	0.0883448394084371	0.08569326607047313	0.0692731199503556	0.0858990006815616	0.0931270534697416	0.06186583207242866	0.06955423333196369	0.07268302124800279	0.07720958602778215	0.03839559317087407	0.04113905237500743	0.05675494917067951	0.042294071186527046	0.07732465169143897	0.07354717892956385	0.06693031911577751	0.10463046967687906	0.06811394891059422	0.2834594511962088	0.05566399143927234	0.07713572320313894	0.07440816601147625	0.06695625887299207	0.06390694123634655	0.03804338832718307	0.058879171396235344	0.0848577586948135	0.07391093359214602	0.08256740039463864	0.0753824668317146	0.12333799709873736	0.09373023979765553	0.094330658105939	0.030412295190018687	0.10179598033322544	0.06996382307175009	0.7558733401430031	0.06589697174201735	0.06567683253076512	0.07215353763085129	0.09675853241321132	0.23878633850543962	0.047485286249331196	0.03914644509489189	0.05615837346174425	0.13774373353380606	0.0652986962482664	0.11590274062184175	0.080030600846686	0.07902658120498066	0.05014243778288722	0.04787083372674913	0.0023631175316568575	0.15757089352594972	0.06443476266911259	0.09149688359475468	0.05554681298237148	0.0015694667380060639	0.0	0.043212790734271235	0.0019108767102346557	0.08953850060305973	0.1054578229753556	0.15644729802033172	0.0	0.0	0.11160419223869324	0.12318393217269621	0.05040497407796904	0.0	0.0	0.0	0.08832366135736923	0.29159978598180847	0.07995830112336046	0.13837257707108955	0.09591419816138917	0.0602247191011236	0.07229863769189612	0.11619031843750945	0.4630224124606147	0.10641500364897909	0.05919231395538186	0.07189848093609696	0.08686337291549363	0.23992967973706336	0.07073652315016579	0.07070630367365892	0.022432277113925054	0.1042385038000275	0.06819660752245021	0.11373940469150404	0.09380885408272083	0.14892099161762082	0.0	0.30749063670411986	0.0790529695024077	0.13131544752732555	0.060515873015873016	0.05223177048651755	0.17429106474050293	0.1560013020687178	0.045169102531609925	0.5382557517388978	0.09181082249576353	0.06455487491947019	0.09830020167098819	0.0	0.026730872124130552	0.0	0.0	0.0767831167789935	0.08938772791583317	0.052850603412401165	0.03536650615302301	0.12307074947524385	0.1320848938826467	0.0	0.0	0.6149456037096487	0.0	0.09029647007175097	0.05833817766402036	0.046826341990221246	0.4815074906367041	0.1377444860590928	0.15710272873194223	0.21841745437251056	0.0927184706196761	0.12410507274070677	0.10187441851319451	0.0	0.12467668560117766	0.09368298337879045	0.007057504649799995	0.09470092656288483	0.03303659039800671	0.047608999816627605	0.03315300319045637	0.04328690519339305	0.0400339911245397	0.033457274248057924	0.045109287993183124	0.053290529695024076	0.13367219546994827	0.034019975031210986	0.0635366506153023	0.04087057077270923	0.0	0.06403249017545802	0.04748806138148299	0.0	0.17161108440410328	0.10120961500280982	0.06173796781755794	0.06681122281358828	0.06536449973247727	0.06821109602008478	0.0661812456348866	0.07213205715078375	0.0	0.10282781443830133	0.04645370862715281	0.4075708935259497	0.0	0.0	0.22552166934189405	0.0	0.2370251471375067	0.07302512424786053	0.0	0.0	0.05872910962137664	0.07288595472037718	0.028624933119315143	0.09690496769148454	0.03813415049370106	0.009630818619582664	0.09109149277688604	0.07071517745675049	0.0	0.021544497948992332	0.1236140835859937	0.0	0.09250718330544368	0.07763021203318289	0.06142322097378277	0.0	0.06025731616535231	0.047084002140181914	0.0	0.013218770654329148	0.0	0.0	0.044103034472215856	0.017527248243066954	0.008857975150109982	0.012306046013911182	0.02416622079543428	0.0	0.0	0.12328744913014576	0.0	0.05297503259353272	0.0	0.11357556301376526	0.0	0.04962546816479401	0.03111495246326707	0.06607671232107222
dvdzq8et_eot75su8_GCAGGCTCATTGCAAC-1	0.20779828785446763	0.07752214493787528	0.0	0.04681281470568834	0.07649072501259695	0.11372582740961554	0.05574978439377393	0.07300950654155236	0.10113411833651852	0.07156760654404729	0.06829919601795385	0.07269847648191774	0.07805118851461991	0.05840507806799942	0.034718506628618986	0.035736579275905116	0.09750566893424037	0.08076365398780178	0.06876988441867021	0.0619689614533856	0.06873589689906251	0.06996632413839422	0.14889551326148437	0.06300053504547887	0.07009095773140717	0.07109016317285173	0.07008771222157002	0.0478996202482089	0.015372904635038308	0.047838232916464565	0.07857348893455215	0.10610076275088033	0.1139203838695716	0.10782073255887767	0.11793413313571939	0.07252298263534218	0.10604601391118246	0.029466272749125704	0.11002780915390153	0.07984400233652889	0.7728488739724695	0.06606599888516657	0.02557517388978063	0.07496763179068694	0.09684005850351295	0.25642054574638845	0.018927233814874263	0.019431592861863845	0.1500267522739433	0.13143832415628745	0.07425690516203148	0.09747339634980084	0.09771244590877944	0.06478781988986071	0.05082209014793285	0.05813111761558556	0.07579810950597468	0.1754414125200642	0.07102309271200945	0.10346617949367802	0.04165486419286816	0.03565186374175138	0.0	0.044778243490850175	0.0	0.07218126252595877	0.11508145977642999	0.17759229534510435	0.17194416070820565	0.0	0.08548138356466183	0.0	0.053652146639360895	0.0	0.02092027822364901	0.0	0.09556735399432029	0.3162118780096308	0.07783222254836197	0.14774284126721554	0.08480470840021402	0.007619047619047619	0.0585356216816891	0.12336610651217393	0.49878128529813925	0.11686367010121321	0.043873729266987696	0.0663293553865122	0.08458480750968544	0.03118550791102958	0.06793250509654553	0.06398550402069657	0.0	0.10190960040233814	0.12197590849276242	0.1469967052462617	0.08771507613910594	0.09595148920991618	0.0	0.3743178170144462	0.07936507936507936	0.13712451272643889	0.04788099696807562	0.05087312880110093	0.20773140716960942	0.16107862175277907	0.06778181408577624	0.6150141992838623	0.09735094510897203	0.04861270350836964	0.12064863974976335	0.0	0.0	0.0	0.0749063670411985	0.08977637716942943	0.0900281722304809	0.01914273824386184	0.06784376672017121	0.09916862164053175	0.026502586053147852	0.0	0.0	0.35357588728375244	0.0	0.08557983838882716	0.05884169884169884	0.0697667251025093	0.5462145532370252	0.1557576838475715	0.06704788657035848	0.21627727245704773	0.09515661529751858	0.16777497515860276	0.10106978048646707	0.0	0.12313115267647491	0.07553493672978463	0.0606639659609162	0.10368417029733241	0.04682141524465004	0.049015692155429454	0.04389354576620494	0.06996151124458483	0.0149812734082397	0.02679291030876865	0.03588470760755405	0.07064545940950435	0.0	0.08541778134474763	0.06273408239700375	0.044031530698542556	0.00025761448982422765	0.05346476541023228	0.036178842836495875	0.0	0.17506470791134	0.10207359567387127	0.06767902585489519	0.06799020021965024	0.07133527287319422	0.08102440630530518	0.06592291260787701	0.1296593543784555	0.0	0.0944850682678398	0.043471202792175416	0.43820224719101125	0.0	0.0	0.11252006420545746	0.12070626003210273	0.23556268949527376	0.07145575288338012	0.0	0.0	0.11380732068108142	0.07378456248279011	0.027698892867432195	0.0758872837524523	0.04940253254859996	0.10936329588014981	0.012841091492776886	0.06643481362582486	0.04922418405564473	0.10333511681826288	0.16011855220656718	0.0	0.08904289415530346	0.07325362062554978	0.13311931514178704	0.0	0.05390001628399284	0.04694662559831099	0.0	0.08485191829540806	0.1223916532905297	0.0	0.042192157761981194	0.02785843538273787	0.0	0.25432495095416446	0.06982343499197431	0.0	0.0	0.12280104414935876	0.0	0.06297913875651007	0.07053682896379526	0.0	0.06007796376977757	0.0	0.04299913569576491	0.07212722005254961
dvdzq8et_eot75su8_GCAGGCTTCTCGCAGG-1	0.18932966445004967	0.0032697223708459664	0.0	0.04053152737160741	0.07395055764205977	0.07492547580830085	0.04804781694115233	0.06027176124151482	0.09150694223532449	0.06353233573240823	0.06550202597113405	0.05713431996602793	0.0692556638132222	0.038298312174716666	0.012623110001387154	0.04679418583912966	0.05365741802338913	0.06957807986183534	0.07309843110857972	0.058893410136438076	0.04086119059250471	0.06451129432775164	0.16949476419781395	0.06403424291064741	0.07691278758694489	0.06445936377645992	0.06258641169941385	0.05565125474689739	0.02139630322185633	0.0430736612612072	0.07477333572140776	0.1283735861734294	0.10396581161628038	0.12127395235374668	0.13150149402627923	0.05396663261831801	0.11482932049224184	0.022037670303425065	0.11248367891106135	0.06929820686134468	0.9092368305851452	0.062347401735883906	0.05016051364365971	0.05833221014625938	0.09387265527058851	0.2344836811128946	0.019763242375601925	0.020973782771535582	0.14377742108079186	0.14094723367941972	0.07627804111186287	0.08423993817252244	0.09010071996470577	0.056219812697684744	0.026911341518083092	0.02127592610077739	0.0	0.15462814339218833	0.0476115905392028	0.08822677010879258	0.03498253233877821	0.0003031924380238987	0.0	0.03895363714611394	0.0	0.052715582519429406	0.13353155152416143	0.11043338683788122	0.07038280071987937	0.0	0.03694961130519624	0.02950981602666996	0.0	0.0	0.0	0.0	0.006447983976073864	0.38095238095238093	0.07816776452357593	0.145000354475204	0.0960066151077387	0.010957731407169609	0.054653660945795775	0.13341168397348172	0.5483473039652815	0.12704610869658675	0.03891409030637169	0.058131528136413334	0.07584815913541133	0.2424520369945731	0.06392458993430243	0.06671251939503493	0.0036264193567564352	0.10645999656687516	0.0925773285323847	0.13992847286756216	0.08876088030068525	0.0	0.07957585485675374	0.5371321562332798	0.07789370429819868	0.1392646946419017	0.056241082575352236	0.044994637862995644	0.09283039058319957	0.13900331877859967	0.01607952465433246	0.49895048771453265	0.07931345216975022	0.042743582184077485	0.09388813433757254	0.07169609416800428	0.01234884965222044	0.027822364901016586	0.0	0.07332413775048555	0.08560142112763579	0.03525355210748469	0.07335473515248796	0.07020414042885953	0.0012841091492776886	0.0	0.0	0.3533975387907972	0.0	0.0679343128781331	0.052697352247914046	0.05567431757044971	0.5034109149277689	0.09951845906902086	0.03323970037453183	0.2461803697758754	0.09885392853786178	0.08866467935488802	0.10353388742104974	0.0	0.11289043765611269	0.08291899933445562	0.020662946826670744	0.09267327405369138	0.026876657209589754	0.047742133198692784	0.05575867467253235	0.07741762888555205	0.0	0.02835741037988229	0.033469076352971486	0.02982635342185904	0.0	0.04800918494738719	0.09018860353130016	0.02499673301723734	0.021183837663238413	0.045666823490341506	0.024434483570107607	0.0	0.19024316051635962	0.10788779860753572	0.06721765480991392	0.07329184384181428	0.0711038657035848	0.06330411161871836	0.07084349307095683	0.05409904286308781	0.0	0.11839367457344985	0.05076057625888913	0.2173622257891921	0.0	0.12413055109684323	0.04515783841626538	0.0	0.1648653468878188	0.06332420608692915	0.0	0.0	0.13788436723003808	0.07019707135357552	0.01829443964275425	0.09870903129330096	0.0	0.013643659711075442	0.0	0.049803816657749245	0.040841804886748705	0.0	0.1485283772268791	0.0	0.08972082378995129	0.06769710783232018	0.0	0.0	0.04715451764486938	0.030989255708356832	0.0	0.06241148144651119	0.0	0.0	0.046472521592906824	0.02732639577734894	0.0	0.06028179061886927	0.026128054217941857	0.0	0.0	0.1644535240040858	0.0	0.054676947282121045	0.0	0.0	0.0	0.020331728196896735	0.030893731736428367	0.07313271234354132
dvdzq8et_eot75su8_GCAGTTAGTCCGGACT-1	0.10099938851945273	0.09393020628975685	0.15837346174424827	0.018294157743134195	0.09938859366152919	0.09833371550867538	0.04797207990989737	0.06864280285340146	0.07622172090376547	0.039376662428492804	0.06927836017176241	0.055877294274277414	0.0857529651258382	0.02912349822462182	0.015278520896498424	0.05372079543427858	0.05439629035134653	0.08242723230344635	0.06536975669813655	0.06540170215959246	0.05138181310628795	0.07530934147936694	0.07475349690437973	0.05354735152487961	0.07142857142857142	0.08233212547617445	0.06832447309147795	0.03966350859335239	0.0071100373428648654	0.07667651750398784	0.09418714781174835	0.10336332076598603	0.06221522459982347	0.0940093043501918	0.13020012226885988	0.047327204630575416	0.06532263242375602	0.006761734167694109	0.09337094064518117	0.0685064377261058	0.6689041295782869	0.06346969225252903	0.004039593365436062	0.03570918031849501	0.09787853979449566	0.13391742464776174	0.08453718566078117	0.020520567777672867	0.04051364365971107	0.08535668569803116	0.04485784258287418	0.07019796682718031	0.06658312447786131	0.0723876495488511	0.03498040576692262	0.0	0.0	0.0803103263777421	0.050449009420156114	0.0992192560051815	0.046653867539525176	0.004833244159086856	0.0	0.03262751119011356	0.0	0.06317617505962583	0.06460404839109311	0.17793472445157837	0.0	0.07229802033172819	0.03402259780316621	0.04449108943490966	0.024612092027822365	0.0	0.0	0.0	0.07128452072272297	0.34067109990063443	0.06781209296804507	0.11696045692762708	0.059030108468310714	0.0343713215623328	0.028566489690085194	0.08733204238822216	0.3405564472980203	0.09129906245322236	0.03210738130132366	0.05863633191429967	0.06497581090204185	0.08790032867079416	0.06260945638698673	0.06325145304561328	0.0	0.08842705663752526	0.07512327737046838	0.09444960716397736	0.0961830723974674	0.2499256881279353	0.0	0.21979668271803104	0.078517924023542	0.13498433081097608	0.03407013554485465	0.06115581505650688	0.10894863563402889	0.13203650282301968	0.008926811410548845	0.5676832530765115	0.07422140943899735	0.05023421888819733	0.0558093591801457	0.09028892455858747	0.0	0.0	0.0	0.06383730690503188	0.061921084085580926	0.0017834849295523454	0.0	0.05638556200353953	0.009274121633672196	0.0	0.0	0.04271446406277867	0.0	0.08162050184522095	0.058457333738232614	0.053545231068143094	0.4189071696094168	0.10522561084358838	0.03136704119850187	0.2797098864514595	0.10556287280981276	0.04991209967132921	0.10334139523716382	0.0	0.1012455747857739	0.08944611918029292	0.05398863665316314	0.08174093607480445	0.0322843677874981	0.039045760204171345	0.03602144145215306	0.08775608829976354	0.0	0.02412445564202071	0.036099716624061196	0.0	0.11583734617442483	0.03695157838416265	0.04848849652220439	0.05412589102331763	0.031825297742900736	0.058650901274884225	0.0194725472827016	0.0	0.15423106903173064	0.08639890837262047	0.03368491739405073	0.06602085738691298	0.053101257356875334	0.06322385479688851	0.05483705618794391	0.10692982977627172	0.0	0.062491330281592455	0.04674193746096901	0.49652220438737293	0.0	0.08863920099875156	0.13905831995719636	0.0	0.3371499910825754	0.08812370709264299	0.0	0.0	0.0	0.08346149799301979	0.012985142198625345	0.0734521408678712	0.0	0.0	0.0	0.0625557339040485	0.028179061886927054	0.03891564116283217	0.125349265798704	0.0	0.0888829492048011	0.08163524408049261	0.02004637060816836	0.0	0.04446402400725801	0.04674598354373635	0.0	0.02026878166997136	0.0	0.0	0.0	0.031083737623315958	0.011919624279174841	0.0	0.0444087747458534	0.0	0.0	0.13906318400700424	0.0	0.06655025625498581	0.11503477795612627	0.08069458631256383	0.020713903538943666	0.0	0.02496192945631148	0.07169188121147778
dvdzq8et_eot75su8_GCAGTTAGTCCGTACG-1	0.11908583658182374	0.04678675465192319	0.19662921348314608	0.06715187229270653	0.12264489083513846	0.09257242222731789	0.064248823022103	0.09612765740344653	0.10421083220212901	0.08350736694339449	0.06656566633927716	0.074278590158843	0.07573160667809306	0.031458242132399436	0.002833759388066504	0.07799848403780989	0.041223980228795636	0.08072133400642256	0.06933513407779446	0.07305749094691823	0.06173959569172075	0.07091651442436635	0.17560956967056485	0.09058962011771	0.07682361334046728	0.06623150168363114	0.06906723119992063	0.04431905675397043	0.02579250164099	0.056159773580754364	0.0779242312006466	0.08194905869324474	0.057624738867134914	0.07620770646860915	0.12462363222442535	0.11357556301376526	0.12077474585339754	0.023100006978854074	0.1181770692278391	0.0830262957672503	0.7110268009144414	0.0704718902268133	0.0011235955056179776	0.048868848508611784	0.10529009130922114	0.23214285714285715	0.05701578384162654	0.042507789632707016	0.12537185660781167	0.0856953220770601	0.08668728807337993	0.06849771119434041	0.12885772483643565	0.08835165955092578	0.04575361878732665	0.0765429767412583	0.11075441412520064	0.07758159443552702	0.07458944114779373	0.13868120676222392	0.055177876394003296	0.012983770287141073	0.0	0.04343036677299156	0.0	0.09517914954974563	0.10803968672907667	0.1586944890315677	0.11012208765017754	0.0	0.037642023101375384	0.0	0.0	0.0	0.016693418940609953	0.0	0.031389334760121276	0.3766720171214553	0.09594943247276513	0.159157548776697	0.07048008171603677	0.11017656500802568	0.07390706671605549	0.1230065612088084	0.608584507460912	0.1272361974581973	0.07785842231372275	0.08087096098820573	0.09258247684037436	0.0898876404494382	0.07824847569358427	0.07095476960022298	0.028436676376751284	0.12165408356145545	0.16793197692074097	0.12232829264171666	0.087110114125863	0.3050353724511028	0.0	0.22846441947565543	0.07481719279472089	0.18619582664526485	0.06373729266987693	0.047796617297623134	0.17522739432851792	0.16044255370098068	0.10275689223057644	0.5535251265588345	0.0812010197337362	0.06606719734442734	0.11663991439272338	0.0	0.004044943820224719	0.05900787281204617	0.0	0.0735483005352091	0.07708241383828159	0.0	0.1234884965222044	0.10702967444540479	0.04950954164437311	0.0	0.0	0.10700909577314072	0.0	0.07774622381363955	0.05824852139458881	0.04546160617200849	0.558119315141787	0.12347660662267404	0.06176431246655966	0.1637239165329053	0.09369218349871186	0.1449718464164692	0.10286896146327176	0.0	0.10731681622989768	0.09142317747415034	0.049886621315192746	0.0955523282971116	0.04809683730866201	0.05531315232217274	0.022402552365099183	0.06650097516353407	0.0009441979038806534	0.03442577429208065	0.043351564512613204	0.03489469332165961	0.0	0.049837257000178346	0.0945024077046549	0.04820094039790617	0.027604383409626856	0.07743687847087692	0.04179349020600361	0.0	0.1851833141857667	0.09954769307906895	0.0581955561030814	0.0620558887856345	0.07998562065275548	0.12433633781948389	0.06442703164120095	0.08834195351049283	0.0	0.06268949527376494	0.05615575621141419	0.18138041733547353	0.0	0.0666131621187801	0.1926163723916533	0.0	0.20253254859996433	0.09901488685361785	0.059122525414660246	0.0	0.12243099486985806	0.06695142727299185	0.0378441782936165	0.0827262625015434	0.039982489420691665	0.0	0.0	0.07401462457642233	0.06795077581594436	0.016443731050472622	0.14989943126647245	0.0	0.09171124984064744	0.07356724191612785	0.010486891385767791	0.0	0.05840791983622956	0.05382810579439793	0.0	0.05306392219809272	0.060995184590690206	0.2065275548421616	0.08835893908125048	0.013084567244395549	0.07755186968670115	0.0	0.1777242732298912	0.0	0.0	0.06833989980057396	0.0	0.07731061532995162	0.0	0.0	0.10647405029427501	0.0	0.0652961270938799	0.09754679541461812
dvdzq8et_eot75su8_GCAGTTATCGTAGTGT-1	0.20344148895513262	0.05534748231377445	0.1833868378812199	0.03710137279476975	0.08155028128847262	0.11635806007796377	0.04508918646212782	0.06802272569696542	0.08306439405897156	0.08195017365006492	0.06559631061621245	0.06210280968792939	0.07666054341221804	0.0391616810156136	0.03642272556130234	0.056304619225967543	0.02924915284465846	0.0704244794894195	0.0617776166888164	0.06682720985452731	0.06677018633540373	0.06369610498611	0.16166016968585187	0.06341144997324773	0.09363295880149813	0.06136282811583895	0.06314185752582731	0.04947539443291704	0.020519269911138324	0.04654228942793471	0.07453063467944805	0.16812870954496248	0.13142693562073796	0.12094748392596422	0.10414645940092074	0.042925239554453036	0.07225682182985554	0.035669698591046906	0.09990900924109414	0.06833807020385724	0.9460576876307213	0.05284832486022636	0.060834670947030496	0.06574524483436053	0.0880864996699902	0.14584448011414303	0.0	0.020898246939225127	0.1314071696094168	0.06329113924050633	0.05929547274806368	0.11480886986504964	0.057174772136333346	0.07666073384945203	0.05796205515306639	0.0403172504957039	0.0	0.24082397003745318	0.05320067188289402	0.07870624595195855	0.04142930580471889	0.061280542179418585	0.0	0.038634799303209316	0.012841091492776886	0.08185288969901425	0.14083187003781228	0.1639379347244516	0.08346709470304976	0.0	0.1294180593585749	0.08910565090340371	0.0453681666389919	0.0	0.002835741037988229	0.09373996789727126	0.05122717482268044	0.27547198654742794	0.06580853716333049	0.12290291560399848	0.053986088817549495	0.05339753879079722	0.05685804831872247	0.09864424471166044	0.33979846620296056	0.09941953004049875	0.044871705399306766	0.06912089701537674	0.08063443507881415	0.00015287013681877245	0.05795060206498537	0.06258577384189129	0.0	0.08880449960197837	0.07774066201032494	0.10213736588662668	0.07579173115547008	0.07122049818679033	0.032540493214650516	0.18127340823970037	0.0743713215623328	0.025835053122372543	0.02499108257535224	0.05013306043677468	0.20365168539325842	0.14112853438696135	0.0	0.5038893690579084	0.08787749280670282	0.06175953527478407	0.052031114952463264	0.0	0.09348314606741573	0.018115111213024535	0.0	0.10691255851548605	0.10314666760354521	0.0	0.0	0.07868255340165453	0.052398787230247906	0.0	0.011935629913158004	0.5172106295701802	0.0	0.07877515742684282	0.058980232238659204	0.07133487682858573	0.3515583199571964	0.1682420783544379	0.0289258962011771	0.05231555793353546	0.09443617076650553	0.12117506178501362	0.09753196042940246	0.0	0.1287505163327484	0.05599925180632224	0.0	0.0958814237305409	0.03638309256286784	0.04513221652009435	0.02768364940649585	0.08042078737983051	0.0	0.017358500789022763	0.04084081406178784	0.023133420886229876	0.0	0.02825708935259497	0.050762439807383625	0.03593434474188371	0.014267879436418763	0.054589052785003964	0.03179635414238426	0.0	0.15687424801666516	0.09412657190641079	0.05824749054008191	0.08242891873879456	0.05902253879079722	0.04804091040046096	0.06684903140431059	0.0794641618611656	0.15719636169074372	0.12037532449517468	0.04952814952119227	0.29868913857677903	0.0	0.1606919921526663	0.04526484751203853	0.0	0.19022650258605314	0.0795901608856004	0.07859818084537186	0.0	0.09168161646681144	0.07227568945870859	0.004877145326583529	0.08004417554979353	0.021580167647583377	0.07126805778491171	0.0	0.0	0.0	0.0	0.12892862096981947	0.0	0.09280006028147468	0.07670395863121059	0.035919386481184236	0.0	0.05760898643776025	0.03914869926105881	0.0	0.07997356245869135	0.0	0.06340288924558588	0.0	0.026226246084849796	0.05317757564948576	0.0	0.05774032459425718	0.0	0.0	0.11730466786646562	0.0	0.05981172482348338	0.0	0.03978792742837687	0.013911182450508293	0.034911717495987156	0.04695024077046549	0.06869857559939839
dvdzq8et_eot75su8_GCATCGGGTCACGTGC-1	0.20589696552778414	0.038047678497116696	0.0	0.04931946612722355	0.13250427257190647	0.10623041351372009	0.061957167044130255	0.09412614253140612	0.10337831438819046	0.04847627102067117	0.07420590370330116	0.05865261270729333	0.0831151948578857	0.036820857045576146	0.03018052830786913	0.06412297128589263	0.11995210069046346	0.08553875855342243	0.06854479136102913	0.07491966193161759	0.06374020052574034	0.0740393409429692	0.2174577696247038	0.09043766720171215	0.13037274835027643	0.06524871605104397	0.07401987921139674	0.03852979942319487	0.01654228238266232	0.06027762359800583	0.08198363325406613	0.06436721539935546	0.06382376896940699	0.07636640639878119	0.125893530718382	0.062162556544579015	0.10591760299625468	0.015555090298617411	0.11918660977129558	0.0957083462186029	0.7641908653144608	0.07596589380248309	0.0	0.036129864931648964	0.10779067224363706	0.2189450686641698	0.01110219368646335	0.025348566392849273	0.05889780631353665	0.10385977744817171	0.06904269186737486	0.07666607217169015	0.09291111674316878	0.08670284593238044	0.016076670571052592	0.07065747647373556	0.0	0.15527019796682717	0.07228333920578371	0.13202423192813495	0.05105313036575429	0.002835741037988229	0.0	0.04151665551418418	0.0	0.07705108324038051	0.10959455043611593	0.1388550026752274	0.074176759570018	0.0	0.058351430459824376	0.0807507099641931	0.026291027840814746	0.0	0.0	0.0	0.015228217475408487	0.34433998318428494	0.07987838219406256	0.14414597834247395	0.08398268398268398	0.016522204387372928	0.0461242128657859	0.09377099264739715	0.5626894952737649	0.09470045999408498	0.050445483518272966	0.05312768976667365	0.07293594301065329	0.0	0.08096311052191027	0.07140020441704918	0.011889899530348969	0.09528728328399472	0.07990976530302372	0.08194643913153671	0.07116178465265834	0.19493490280007134	0.0	0.12728731942215088	0.03901373283395755	0.25101276465642436	0.05420958177278402	0.05668795166366434	0.24779293739967898	0.14928891333385716	0.04871729886514038	0.6183067868461127	0.07338488322591012	0.03722933796311462	0.06809071078734	0.0	0.0	0.0	0.0	0.06314027518027106	0.07370525947509916	0.0034183461149753284	0.0	0.06550191381652055	0.019083288746210094	0.0	0.05646787669259579	0.20465489566613163	0.0	0.0754469001660013	0.0676155770537793	0.04760795220589142	0.6485085607276618	0.32411866119731286	0.09162653825575173	0.29599904880803757	0.09944120946395947	0.14041122066804249	0.1127321160789963	0.0	0.1090148232547953	0.10440564277231858	0.0284848021605646	0.08521448529474211	0.04974935784670848	0.057199627226530214	0.03184016011731367	0.040154300212292236	0.0	0.01374186426099383	0.04636367239363494	0.03504061481589572	0.12439807383627609	0.048544230426252895	0.12068619582664526	0.03714990889432975	0.0	0.08550176657257247	0.04636024767499428	0.0	0.15859780061000617	0.09478191849137366	0.06885781679704626	0.0696310063548384	0.060633360085607275	0.11450076141087377	0.06723295716777147	0.07302379961555991	0.0	0.035124744862572575	0.04999693549803126	0.40409309791332265	0.0	0.0	0.13039058319957197	0.0	0.3439629035134653	0.084774665739636	0.0	0.0	0.10065149655367765	0.06839470685552206	0.011133061694859447	0.0853740516661865	0.027789937902297453	0.04392723381487426	0.05667023363652577	0.06995719636169075	0.14107365792759052	0.045336186909220616	0.12822761231000931	0.09274121633672196	0.09412321969422317	0.07734681930073284	0.05115034777956126	0.0	0.0575879044827506	0.058820658539759665	0.0	0.08305794227803481	0.0	0.0	0.02186042956508446	0.013291972514292929	0.0	0.0	0.061842339932227576	0.0	0.0	0.14940739659840782	0.0	0.07852310857275581	0.003745318352059925	0.034534753635877234	0.0	0.0	0.06274437173313578	0.09680391074711167
dvdzq8et_eot75su8_GCATCGGGTTCAATCG-1	0.13031223725445235	0.0	0.30858747993579455	0.015574954008076987	0.08979933197234387	0.10453451043338684	0.04770211404042403	0.055749384174427444	0.0776661818069967	0.041346166753923184	0.06462103448900505	0.040260148384964854	0.1012294611733228	0.019644681161535095	0.0	0.0404003923666845	0.06670233636525771	0.06778451874624032	0.06909350063572609	0.05864642061665247	0.03382999511480215	0.08224104272115025	0.2924787892685164	0.05019796682718031	0.07512930265739254	0.09874752901900853	0.08498692059535633	0.03358715368855133	0.0038225414108652845	0.1038121573667095	0.11231250289992054	0.0680503191608496	0.07108948209642406	0.05872350844737057	0.1120181133399904	0.04187946884576098	0.05272980203317282	0.005691643209962702	0.0839440668300427	0.06292723872354838	0.9322437861763705	0.05226542978568974	0.02035848047084002	0.028275724047231037	0.09132374449820936	0.16396914571071874	0.0011704119850187266	0.008340414817612439	0.0047298020331728195	0.09801491354613244	0.046591945482238675	0.027287319422150885	0.05304271915744417	0.06225818310202626	0.018459069020866775	0.03953041890913669	0.00847155341537364	0.15494917067950775	0.04213995820306747	0.0845559591863554	0.032226873271156156	0.01596219011949349	0.0	0.03525142348097031	0.0	0.06105413027903982	0.09416082246185557	0.08496522204387373	0.06897222627559706	0.0	0.03984515154376357	0.021731077910853193	0.030220844633862844	0.0	0.0	0.0	0.03103263777421081	0.4485209814262784	0.05205719257141799	0.10612563449546665	0.05848533488982927	0.06983413590155163	0.035281722023295055	0.07889291597156765	0.3657630343023601	0.07463754941919337	0.02215320910973085	0.038942005722660336	0.06711375178932094	0.026599403806466408	0.05586469493361907	0.04944210089287714	0.0	0.0600545886925717	0.044625685075123274	0.10132071752414745	0.07569973571550005	0.004934308305094822	0.012354686511989883	0.20005350454788656	0.07214196540039236	0.07077887334709164	0.027666309969680756	0.06720019345749192	0.1936864633493847	0.11018943603213266	0.0	0.6649792155410132	0.06364473642798338	0.03679802579137594	0.05180886529201136	0.0	0.0	0.0	0.0	0.06085283304126722	0.06577106933706328	0.02871410736579276	0.0	0.09506317652385068	0.03192438023898698	0.0	0.0	0.1662207954342786	0.0	0.10493750943189145	0.0609066851763481	0.06260278667465537	0.5488228999464955	0.21271030259794305	0.10644060995184591	0.2484394506866417	0.10423381174749459	0.06474050294275013	0.08872492556451438	0.0	0.08522886362439253	0.07870388495217215	0.0	0.07667711279268262	0.024365299832773607	0.02522500797544317	0.00990329548381983	0.04833531817946461	0.0	0.018828182674008303	0.039140558428947946	0.0355951164939929	0.0	0.0	0.0	0.05218789219203448	0.0	0.07193882492942935	0.01591371781124217	0.0	0.15332502247462607	0.08030940098461828	0.051570895941504914	0.06504463405705274	0.04242743445692884	0.04598304317405441	0.04999611989919907	0.07074490220557636	0.09577314071696094	0.03587777183282801	0.04925814205043342	0.48568753344034243	0.0	0.13714999108257536	0.11107544141252007	0.0	0.28878187979311576	0.07461595465561097	0.04788657035848047	0.0	0.019576369873792212	0.10189840404216785	0.0034160595958348766	0.0696588056138618	0.01845096227118699	0.008721241305510968	0.0	0.0	0.07767076868200463	0.0	0.10803336107643224	0.0	0.08424573041764352	0.08733937299924731	0.009523809523809525	0.0	0.05000348942703608	0.03719289112547539	0.0	0.04211122651307714	0.0	0.0	0.07635863334097684	0.016042346745540788	0.0	0.0	0.04637060816836098	0.0	0.0	0.13530165215558473	0.0	0.0666124708455516	0.0	0.0	0.0	0.0	0.022574803473679877	0.07559658975212367
dvdzq8et_eot75su8_GCATCGGTCGGTAAGG-1	0.1030822441336085	0.0334106176802806	0.0	0.02980862962392899	0.0975445048751474	0.0854209661392647	0.05359860839312894	0.06894630053334484	0.08492329260997775	0.06717026144354887	0.06310390883637991	0.0680942887022976	0.07945780218142419	0.03304513838221703	0.009016507143847968	0.04515783841626538	0.0	0.06734519703477997	0.07222898220542294	0.06295219246037902	0.06889292111568614	0.06543083331417628	0.10609187495222808	0.06700481540930979	0.07428214731585518	0.06507610781646979	0.06789977494707501	0.05504932858317347	0.024606576095050552	0.05452546799811317	0.08577956840097327	0.1185810096183757	0.06254920203249123	0.07350073908824623	0.11321505108682901	0.042560435818862784	0.09329909042268593	0.006056094478175573	0.09708846085250579	0.06721054775894483	0.8457609805924413	0.05826465052084596	0.01880684858212948	0.0461241877315297	0.08999540622449259	0.20077581594435526	0.06253344034242911	0.02432253800396563	0.1094275013376137	0.0902330495560477	0.06710819492586413	0.0668212353605612	0.08474181708954033	0.06784522262623616	0.03755802351307969	0.018506278916060808	0.03794364187622615	0.052969502407704656	0.060143213218419735	0.10365450142209456	0.043964652028102125	0.020474406991260925	0.0	0.04187244023158848	0.0	0.08152188698751259	0.11455359611607255	0.11991439272338149	0.07962449535483243	0.0	0.018506278916060808	0.03486027081532699	0.027988413497905942	0.0	0.0	0.0	0.06884251828072052	0.12512420698616525	0.0803564266718849	0.12532607174214563	0.0540006809669731	0.09761369716425897	0.053827221467670903	0.11676874598222912	0.5346144700077284	0.10604052360907598	0.03779747365482588	0.05956451950589713	0.0813980654324204	0.0	0.06168588943384593	0.06525052726273468	0.028535758872837526	0.10013883074995708	0.10407357598368834	0.14156176959252062	0.08237639676676506	0.08429938767017418	0.0	0.24943820224719102	0.13465311218120207	0.14132844148895513	0.04741840556447298	0.04788423391534132	0.03932584269662921	0.12258902146542595	0.014643349947903466	0.46553072395769024	0.08349442674763578	0.04914774898723534	0.044984977569247235	0.0	0.012049224184055645	0.0	0.02369487120690973	0.07569829979890798	0.07765259226240796	0.0	0.049812734082397	0.09073136601226489	0.0	0.0	0.0	0.14330301408953094	0.0	0.08226255641985979	0.05245990774080662	0.051281766784278045	0.5211008560727662	0.07966232685333809	0.0847378277153558	0.10201533797039415	0.10192551997720768	0.09154373359830824	0.09254009995104903	0.0	0.1055564334367385	0.07024103146328413	0.039211190094015136	0.07184471791213365	0.03745713219572003	0.03822937625754527	0.0372252937796009	0.07186005971797925	0.0	0.030870092312276925	0.038847274240532664	0.019971788511114353	0.052880328161227036	0.039849741394685216	0.05711610486891386	0.035971329452404374	0.0	0.050723810446301726	0.029784938358764643	0.0	0.17905120412392414	0.09963034751035599	0.050969422694382746	0.07322613650230445	0.06459637506688068	0.0561890356834177	0.05468695755169724	0.11923587579018291	0.0	0.07591700850127817	0.04263633306663884	0.42308721241305514	0.0	0.12395220260388799	0.12263242375601927	0.0	0.1891920813269128	0.0731195440382486	0.04884965222043874	0.0	0.10804771346740943	0.08126042387243083	0.010268757459768695	0.09270691854961517	0.008268884673379055	0.03424291064740503	0.0011592652042090245	0.0	0.009274121633672196	0.016229712858926344	0.12934724451578383	0.0	0.09191858588759495	0.07351509765335704	0.0386302835741038	0.0	0.05325883406611301	0.03407661272829812	0.0	0.06795077581594436	0.02086677367576244	0.0	0.007949247114576168	0.02885638537702671	0.011087331312050414	0.0	0.08324415908685572	0.0	0.0	0.11391604650031616	0.0	0.05030810047794631	0.0	0.0	0.03699457311014293	0.0	0.036583734617442486	0.06583165868311405
dvdzq8et_eot75su8_GCATCTCGTCACTCGG-1	0.12344263548115876	0.029605849830568933	0.32530765115034777	0.016425163262164956	0.06394053203260142	0.07386493923412062	0.03624078023800973	0.05303491139045107	0.06720851151319118	0.040903172110131156	0.06289899216165001	0.03692402574989163	0.10649120171529981	0.014221265625760008	0.00043596298277946217	0.028493401105760655	0.027542102983515504	0.06571285489586766	0.05717795152372898	0.049482400371784224	0.04607206829971852	0.0863483168605136	0.15825880914163418	0.054762974852862495	0.07561976101301944	0.10737593833200373	0.10293180812916758	0.02837861645069099	0.002211889041496362	0.14021525162972187	0.12847970185409968	0.06607189518085782	0.0653096277514799	0.06527101413789664	0.11961032284892166	0.04129578286881658	0.06193686463349385	0.008428904862710432	0.07515324759394672	0.053926202993309476	0.8963957390923684	0.03980029940175577	0.03344034242910648	0.03535384477146206	0.09172478451726791	0.14914392723381487	0.024110486891385768	0.007836842602209423	0.025318352059925095	0.08253245829692993	0.03968264991028564	0.040651566494263124	0.04612749101217463	0.051622789297634517	0.008842711089902101	0.0	0.0	0.07710005350454789	0.03877495092309327	0.08128819239109009	0.027680735215434488	0.022685928303905832	0.0	0.030531118162946663	0.0	0.04831279302808535	0.08080264003648364	0.0968860353130016	0.07699790845858262	0.0	0.014131495294747113	0.052599086306951474	0.008763675946938249	0.0	0.0	0.0	0.021154875087459356	0.3403653596269969	0.05224788148727952	0.1096958360373429	0.03550269954764337	0.04286784376672017	0.0210989010989011	0.07860567411129209	0.407734379644492	0.07226066296951794	0.019033661339474726	0.035319980459208596	0.05692883895131086	0.03424291064740503	0.05033171207567374	0.045980743599747576	0.007569902700988843	0.05983374440485978	0.04501612366780906	0.06949959167581876	0.07281696660859914	0.08168360977349741	0.029524782333771097	0.2759764579989299	0.0779828785446763	0.09982419934265842	0.017837635990725877	0.07336022579386496	0.14011503477795612	0.10839347917999603	0.0	0.6775733629666214	0.0580027398304088	0.03442307902294144	0.058015392846853524	0.0	0.0	0.0	0.0	0.05134145882522338	0.05824895936948074	0.0	0.002675227394328518	0.05480100423920649	0.0	0.0	0.010289336132032761	0.12323880863206706	0.0	0.1057826069062024	0.05193238182002227	0.05708466786497129	0.5066211878009631	0.09815112062303073	0.04534510433386838	0.1744842756078711	0.10448376939815752	0.04509669036153787	0.08180503853465843	0.0	0.08523024975257612	0.05775446197479631	0.008662641086397105	0.08141821023040927	0.021928967283252287	0.02590072268818906	0.0	0.04945718773192496	0.0	0.0028716364941652954	0.04992568812793532	0.024689916824748286	0.0	0.021580167647583377	0.024812734082397005	0.11270227554595597	0.057091334244892294	0.0790195291599786	0.013900081921901121	0.0	0.1600845208898594	0.07444324984604823	0.0509609682511501	0.0555752677574085	0.036966626538255755	0.04288183726385974	0.03316873537304106	0.04500326972237085	0.0	0.05899371816974813	0.03875269800409815	0.4943820224719101	0.0	0.12930265739254504	0.04050294275013376	0.0	0.2696629213483146	0.05838004251751773	0.0	0.0	0.07780190727976584	0.11117461511425124	0.0	0.06600952106570084	0.0	0.0	0.0	0.001337613697164259	0.0	0.0	0.10974005707151775	0.0	0.08177641733736916	0.08178563115717943	0.02314963438558944	0.0	0.029324272454462976	0.051559585267450435	0.0	0.0378623359456142	0.0	0.16506153023006956	0.0	0.008545698294467389	0.0	0.0	0.08012306046013912	0.0	0.0	0.14052239894936525	0.0	0.062193852368924225	0.0	0.0	0.0	0.0	0.012825657488578836	0.058297488094887016
dvdzq8et_eot75su8_GCATCTCTCATTGAGC-1	0.11827371397997401	0.13495035966946078	0.19970572498662387	0.03288697347493715	0.07950360246640382	0.09474126729343423	0.06732899922064152	0.10228133450022958	0.10086821449414728	0.06630920259046391	0.07289864312289832	0.05732419855412607	0.07840919978566638	0.04358188627851549	0.02433466103878089	0.0638175494917068	0.08170908812963387	0.08285950068467685	0.07791743615411612	0.07258567005804549	0.058558401377160535	0.07257844591600733	0.20048918443782007	0.06423113964686998	0.0	0.0646892411004636	0.05976838187225117	0.04583447519868457	0.01694494547500455	0.052793654127267484	0.08053813440121792	0.10383615165428596	0.0739010268102088	0.10291463757470233	0.1322835569365642	0.04180650809864293	0.06191118245050829	0.01074743527112848	0.11249358716066997	0.09215004835044006	0.6785349481978695	0.07737528189315372	0.01942215088282504	0.0436327545856665	0.10278060108649381	0.219011949349028	0.006888710540395934	0.024341421962043246	0.08186195826645265	0.06428673019485137	0.0540799367204556	0.10006539444741692	0.07861507701838867	0.0691082211375722	0.031914739779908316	0.0	0.04601391118245051	0.06276083467094704	0.0527439257423989	0.11581387926745704	0.055704179299684915	0.03989655787408596	0.0	0.03667661495472639	0.0	0.09733746860008524	0.14383027926501268	0.10733012306046014	0.0	0.0	0.08878607622824411	0.0	0.017305953764690688	0.0	0.0	0.09898341359015517	0.018754029989985047	0.24841397233050524	0.07972912184081501	0.13894094927853692	0.07125832968529598	0.09354735152487961	0.04744289418446722	0.10144435987132616	0.540529695024077	0.10300790862479846	0.04246632702910182	0.0751692372112499	0.07086523296888612	0.0	0.07382105048396807	0.07521564020271794	0.011315221053048769	0.07875006148505738	0.046780327679204085	0.09968742079918898	0.07895637429043917	0.031151536769514297	0.0	0.2644194756554307	0.07107187444266096	0.22571275701291751	0.036901417870518996	0.04785678070845629	0.20378544676297486	0.13149771576737868	0.0	0.5588344240029633	0.0782160291674328	0.05057817669603957	0.060394287360579495	0.0	0.0398501872659176	0.0012229610945501796	0.0	0.07902638085093502	0.09375811991898929	0.038879971464241124	0.06880684858212949	0.08423879491295222	0.05154271446406278	0.0	0.0275754208338478	0.13634742286427678	0.0	0.06424112716247547	0.0683357193469553	0.05892034233048058	0.527956126270733	0.11271624754770822	0.12252541466024612	0.2642530170620058	0.10455329404271278	0.10993910672883385	0.10821993370403603	0.0	0.1295489261664962	0.09526636999917351	0.035440393385818746	0.08727610894545083	0.04648577785938373	0.05413504748842619	0.04882785407129976	0.04943129843456048	0.006389072482925755	0.025953092088776913	0.05126825594990389	0.04617928887591809	0.0	0.026217228464419477	0.10145799892990905	0.03333801806333262	0.02903117135326873	0.08390008948174388	0.03497776564119984	0.0	0.15240485288965297	0.090612812151926	0.055965998644873526	0.06270545277050303	0.06672251203852328	0.0970449026628802	0.07196463798659528	0.11144799159780433	0.0	0.0561896835305075	0.05940330005449844	0.5030765115034778	0.0	0.07615480649188515	0.13381487426431246	0.0	0.34621009452470125	0.08863872413112334	0.0	0.04183082834768228	0.08094923362603468	0.0710858289063357	0.004177470469605301	0.08667736757624397	0.03390242716085413	0.07940074906367041	0.053549135009809165	0.0	0.0	0.0	0.12313972613598081	0.0	0.09560040017041838	0.0754414125200642	0.04925985375423578	0.0	0.04954186730872124	0.03697417321012827	0.0	0.11185597834639474	0.0	0.0	0.0	0.03688507343348904	0.03786933000416146	0.0	0.09550561797752809	0.0	0.0	0.12766509395722878	0.05510968432316747	0.06855909625703198	0.0	0.0	0.06481693801115952	0.12092027822364901	0.03882166522615961	0.08880701710039055
dvdzq8et_eot75su8_GCATCTCTCCATTTGT-1	0.18404609034625086	0.04684620414957494	0.07209737827715355	0.04680548531556689	0.08847989943222843	0.09562504777191776	0.07154217697545387	0.10602665285228952	0.13005490489384489	0.08529468732440824	0.07715497188028943	0.07049352977671602	0.08971711195304218	0.03362882435916144	0.008303113172027029	0.05385009809167113	0.05541542459680501	0.10716628427540635	0.06425939350006041	0.07168723090772489	0.07061437178681927	0.08313781861011682	0.2868608117404265	0.06707972177635099	0.12230247904405207	0.07130001633971222	0.07715550535833673	0.03622812512234272	0.029306150816633847	0.059540894309349626	0.09080231188965798	0.1452959548073214	0.0976952149212938	0.10676424445230387	0.14679845380440226	0.07566029476141836	0.09584590690208668	0.009925481347073922	0.13870118260463662	0.11287888828348575	0.7508633688408969	0.08815759792544038	0.06615837346174425	0.0377104954684507	0.1191561170929456	0.2902175851614054	0.0008360085607276618	0.06018317439335285	0.09222043873729267	0.12854636947938042	0.07485742592199447	0.09479816895547233	0.120607699022838	0.11464532308375464	0.046990007664164966	0.007962735656060177	0.06839664704833244	0.13889780631353665	0.0738381403534283	0.15894136089286887	0.05788982259570495	0.0036739789548778314	0.0	0.04109108225605826	0.0	0.1415376662948554	0.14325932469360567	0.12267522739432851	0.08166739627413784	0.0	0.08979322065905014	0.09577314071696094	0.015387169978413683	0.05644729802033173	0.05644729802033173	0.0	0.06675721282462856	0.3794236795841932	0.08600305161029297	0.15283334757293554	0.08368111289459604	0.0919422150882825	0.05067621517059719	0.11373725980467554	0.6509125497889543	0.1172599041683306	0.06089282806429851	0.0653174215460488	0.08715862837870014	0.0	0.09285931922224772	0.06896267803209168	0.02950676733448269	0.10623915227916324	0.06349688372160282	0.1587113852045845	0.09369919551827655	0.077819392426134	0.02835741037988229	0.3166934189406099	0.0774478330658106	0.13743025300007644	0.05470282682361334	0.051419272384877604	0.1730203317281969	0.16213374640340933	0.06519106755653178	0.7383216034901429	0.08289560649806936	0.07901748179207478	0.13455982220027163	0.0	0.0	0.0	0.0	0.09023124763770059	0.0931066965589476	0.020064205457463884	0.0	0.08213977034201753	0.029641519529159978	0.0	0.0	0.31086142322097376	0.0	0.07690935780823421	0.07570372941159458	0.04704825025334527	0.790496254681648	0.15980024968789014	0.12209069020866774	0.26401521907139885	0.10658275152425425	0.14227114066600424	0.1277723790274591	0.0	0.12191551825946656	0.12750394759164285	0.0196183342250758	0.1002721937713912	0.06028639740651018	0.05135431816868753	0.021659433644452372	0.04402906505117451	0.03468353633588267	0.033403092427413295	0.05516517052097576	0.03566321319130308	0.0	0.059278580345996076	0.09182718031032638	0.039758563809721065	0.04111923587579018	0.09184390048154092	0.055649170013476044	0.0	0.18033639965996096	0.1028505052646456	0.07040618768622421	0.08123679986483062	0.07510266185125736	0.1322560398403095	0.08236228705394157	0.06612765788795752	0.0	0.10767294849691854	0.07500824102556457	0.4094435527019797	0.0	0.017834849295523453	0.21203852327447834	0.0	0.45942571785268416	0.10528521929711619	0.0	0.0	0.11730085292543983	0.06729394592682637	0.014857801374655307	0.08691059252857006	0.02359064156816966	0.02113429641519529	0.01373283395755306	0.0697788478687355	0.12520064205457465	0.0	0.15335988744228446	0.0	0.09267565865330617	0.08266251124754267	0.05821294810058855	0.0	0.06648885128061972	0.0578445620580452	0.0	0.1656437856041293	0.0	0.0	0.18581365130321792	0.014335010610733372	0.0	0.0	0.1306402710897093	0.0521669341894061	0.0	0.15744929228075297	0.0	0.11866396240579674	0.0	0.08132691278758694	0.08063899717190247	0.027287319422150885	0.09068506399967075	0.13647662019775617
dvdzq8et_eot75su8_GCATCTCTCCCACAGG-1	0.0992604907131392	0.06545389691457107	0.11543606206527555	0.033202137250159414	0.07645955731479895	0.08917583887487579	0.04678288636269243	0.07559577771934575	0.08252125409479776	0.061468862846173464	0.06637930615514374	0.056037734321585146	0.08000960479577389	0.017972664040079772	0.010562194082793333	0.0461788835384341	0.005656195062294581	0.07119530772168366	0.061682689265146674	0.06049352405887687	0.05491195012445623	0.07109388628277717	0.04639608652449744	0.05186944890315677	0.07856251114678081	0.06620386834677355	0.060732298293881846	0.04565340797870258	0.012940378282669491	0.05726903453460211	0.08126266839412702	0.09089551681660384	0.060909986266030065	0.0877701299525714	0.11749541491775464	0.058538839437715845	0.062377742108079184	0.003497181318383077	0.09315626190366098	0.07106778388089594	0.891726251276813	0.05845480605688882	0.01936864633493847	0.07085472494169638	0.09593265359124868	0.2205279115391475	0.11179106474050295	0.033374248575834826	0.06016051364365971	0.09625400437518201	0.06339197669873632	0.035443790499970276	0.06938225714097979	0.0749828021096079	0.04833485170563822	0.028074151008718094	0.07133939718209381	0.03210272873194221	0.05194788246896456	0.1014509588578187	0.05099717789737618	0.009844836811128946	0.0	0.038874269786077595	0.0	0.07375465897652148	0.08464491293840513	0.1825147137506688	0.05481784133469527	0.0	0.0008812513769552765	0.08437255628266864	0.004040515857641003	0.0	0.0	0.019154628143392187	0.031649997942132774	0.22938164029656807	0.0681376450770968	0.13205079962940677	0.052687387518848196	0.04344569288389513	0.04572745606453472	0.09440923485867306	0.4543130610546341	0.09465280831542511	0.04266406122781306	0.06069509386558727	0.06585429395006429	0.014828403271420928	0.06764608470126389	0.05852041741111888	0.0	0.0805981266381376	0.09593220829175886	0.15696544732618062	0.0837607441474341	0.16711253789905475	0.0	0.16468699839486356	0.0779828785446763	0.13628372697393565	0.03437945871232388	0.04824988726661854	0.10159176029962547	0.13940740907033042	0.03663653515812002	0.49985594929415156	0.08295441180611807	0.058036055513698254	0.054879203193809935	0.0	0.017463884430176563	0.0	0.0	0.07069308842321934	0.0666127961506003	0.0	0.008988764044943821	0.0912046754743384	0.026003210272873195	0.0	0.033954809235708115	0.05368289637952559	0.0	0.07117476780398128	0.05709889664945845	0.06374314858237605	0.477059925093633	0.07460911955293978	0.024812734082397005	0.44509838891861364	0.09636005378779644	0.14125200642054575	0.09864603481624758	0.0	0.09558462728399271	0.07755984461931296	0.05060001528701368	0.06703780138772113	0.022777932434220008	0.05689819315392982	0.04132730911757129	0.040068002554410675	0.0	0.02008113727641533	0.04630917702078751	0.0321708254292524	0.044141252006420544	0.0	0.0	0.04728371957699354	0.054336840853694786	0.061323245881072304	0.028319668582617905	0.0	0.1700309348629659	0.08825936918474549	0.044407566968248734	0.055757370955478586	0.05882289994649545	0.06269189611886242	0.05375573335947296	0.09020470443691417	0.0	0.09515882924122625	0.05918298721025962	0.4958533975387908	0.0	0.14116283217406814	0.08699839486356341	0.0	0.2469056536472267	0.07626973159028679	0.0	0.0	0.11320932867529034	0.07743943800076562	0.0	0.09217187307074948	0.04304684079964979	0.0	0.0	0.0	0.0	0.0044943820224719105	0.12090293878683392	0.0	0.0894492728073206	0.0785662897165468	0.0	0.0	0.044714099611510454	0.03197619770653479	0.0	0.08639410820507978	0.0	0.0	0.15080638997171902	0.032727950415111125	0.027881814398668332	0.0	0.028624933119315143	0.0	0.0	0.10817646772702952	0.0	0.07900699983271188	0.0	0.03322146018775232	0.022395475043950164	0.0	0.03035868625756266	0.08697367885194127
dvdzq8et_eot75su8_GCATCTCTCGTCTCAC-1	0.14135710463960866	0.1877415135842102	0.12306046013911183	0.03296026737615163	0.08734227846260136	0.08528242757777268	0.06366430415991751	0.07648533988469705	0.11246154107667987	0.053101825483123054	0.07454743149451766	0.057108561242836316	0.0893454978308381	0.04197066977965854	0.028060162891623566	0.052811218120206886	0.06560676705138985	0.09438061180586414	0.06185600372805882	0.0670603135998752	0.049212552632191126	0.082508114706178	0.2502101964381258	0.0738469769930444	0.0774478330658106	0.06520466290532899	0.07015354970683774	0.03852816818697882	0.03435322930284126	0.059279205399125595	0.08185644233368083	0.12643249094777706	0.06458373802537547	0.06141233869285669	0.1336240318394978	0.12271997665256092	0.07513750668806848	0.025899302890021014	0.12115697529763281	0.09556795813882712	0.7624884478817063	0.08200488563014499	0.01214553237025147	0.06261665829381757	0.11118352450469239	0.2293115748171928	0.0009363295880149813	0.039813678280300885	0.09301230604601392	0.10955564134343825	0.06413204578507838	0.09691457107187444	0.09917396487473365	0.0909431723465202	0.036755455294781136	0.014414754665911309	0.02372034956304619	0.16441947565543072	0.0603762469635703	0.13006650521434673	0.05899488384617268	0.009541644373105047	0.0	0.03223135859131147	0.0	0.11544286349085435	0.09772300444195475	0.1095131086142322	0.049078262561408625	0.0	0.0713498882699147	0.1283286002387126	0.058910352207523844	0.0	0.0	0.0	0.03834492598537542	0.37277382863257663	0.07651473549331869	0.14036733326183234	0.09503380514616469	0.0306474050294275	0.0495616742807754	0.09145268134032179	0.6081980857261756	0.09619320062340826	0.06096494288971084	0.06053690650661828	0.0728692724221873	0.04043415118856531	0.08494666472495492	0.06319355524773711	0.008045498682202803	0.08355744009347736	0.04698277731985597	0.2186364788375433	0.08116500081323968	0.10189643897509067	0.030303030303030304	0.11979668271803104	0.07000178348492955	0.1370480776580295	0.05196071874442661	0.05015817720052056	0.2575575173889781	0.12619590147680035	0.036270451409422436	0.7361402642301519	0.07544472549516554	0.06549939397910047	0.11179981067621517	0.0	0.015430711610486892	0.0	0.0	0.07298707546104721	0.08403800506353573	0.07451994530646217	0.07645799892990904	0.06549162448038852	0.04686998394863563	0.0	0.018356175659546448	0.08248617799179597	0.0	0.07304879889149551	0.07318323138547858	0.047612883500627506	0.6586744248261103	0.17965638190357291	0.08764713750668807	0.1650318054812437	0.10417348348449426	0.09913628372697393	0.11186797105993855	0.0	0.10384456513000496	0.11040206710253299	0.0788045555300772	0.06050472623506331	0.044229110027857906	0.04284382951893634	0.028114658264470998	0.05860473946737085	0.012620778648538066	0.043216774691671574	0.0607108178269227	0.028843815360669295	0.02184769038701623	0.05417335473515249	0.1646936864633494	0.0500551072186758	0.0	0.07723681297393037	0.047168366157596425	0.0	0.16385319655724037	0.09092870771374058	0.06121379233713421	0.07226305464034619	0.057145532370251474	0.09587500514466807	0.0631374086644693	0.07411370707250857	0.0	0.07052692071418663	0.06980935484779364	0.24612092027822366	0.0	0.028089887640449437	0.15708935259497056	0.0	0.38908507223113964	0.08544847969831447	0.0	0.0	0.10043118370943883	0.07080330698402251	0.0031279581841379593	0.0853740516661865	0.06033043111694797	0.09625468164794007	0.11677367576243981	0.07709113607990012	0.20955947922240056	0.045585874799357946	0.1255635316964905	0.0	0.09299152031111307	0.08446287378871649	0.03588371678259319	0.0	0.05575086654104729	0.047355140051769266	0.16573033707865167	0.20035879520347466	0.0	0.0	0.19215776198119697	0.030756097414347636	0.03406456215444979	0.0	0.2049670055288033	0.0	0.0	0.1739708481281515	0.0	0.11054150197081998	0.0	0.0	0.07697011388825192	0.0	0.07461826562950158	0.11410511888261159
dvdzq8et_eot75su8_GCATGATGTAGCACGA-1	0.1453126194297944	0.0	0.2727394328517924	0.0288777970785051	0.09504069981870789	0.09748815256439655	0.04166636127541161	0.06251005663109727	0.08444086128561472	0.04484026303526122	0.06868640812173411	0.05167347064940685	0.11040152856618457	0.03313025925385476	0.003765134851277173	0.04827893704298199	0.030777854212846185	0.07738913928211205	0.06420258087528838	0.05561636736913913	0.0371623979342592	0.09377404493029759	0.22559810441030345	0.07612199036918138	0.07530765115034778	0.10720973782771535	0.11555174130875648	0.028019744483159116	0.012962442013756736	0.15343970904193524	0.1325173646430656	0.0955616111090373	0.06639335044115692	0.07688784902648929	0.12375096446477808	0.06225983754073642	0.063597645799893	0.02200665317421546	0.08895571452791594	0.06754433759897115	0.8297582567245488	0.053231121625593694	0.020278223649010167	0.035411025204317936	0.09632307569136077	0.22712680577849118	0.008661048689138577	0.008403361344537815	0.05271268057784912	0.06715836668901667	0.048613081432070056	0.03610962487366982	0.06170576253367501	0.0718234859486866	0.014623371364944399	0.0	0.035580524344569285	0.09283039058319957	0.049045214139369096	0.09207416950616241	0.0484356039544407	0.020117710005350453	0.0024176129045042904	0.03803475469327936	0.0	0.06031050774909088	0.07914004905182041	0.07518459069020866	0.06396225497349092	0.0	0.01642904352752337	0.11355311355311355	0.009630818619582664	0.0	0.0	0.0	0.048538228313509214	0.32935870977604526	0.05961540778192945	0.11915517348985989	0.03964686998394864	0.03520599250936329	0.026837881219903693	0.08192505945314935	0.44136793294096666	0.08068672284385218	0.034761672133435687	0.04301300393142113	0.06776589099078657	0.0	0.060545044219619065	0.051385604861785734	0.0155559518855399	0.0745118588363313	0.05930328402238515	0.1607389259666019	0.07917127563820917	0.066167290886392	0.0	0.17929373996789727	0.09528268236133405	0.12695864862799053	0.032977751025503835	0.0757936313232913	0.10493579454253611	0.10571076863211695	0.003435555180085044	0.6425073054286538	0.06486225477772421	0.0379390921697732	0.05507675844754496	0.0	0.008132691278758694	0.0	0.0	0.0644476187203741	0.06537362789380188	0.0	0.0	0.06702473556406141	0.0	0.0	0.0	0.09666488318173712	0.0	0.11390432289308694	0.06127977094269229	0.05705631292023877	0.5316011235955056	0.0743713215623328	0.08426966292134831	0.2861898816954997	0.10781138809999262	0.07630767662870391	0.09872779224918837	0.0	0.09238821569263439	0.06983213491845994	0.021707559428265688	0.07345197754507546	0.024355428144971658	0.029002981685368138	0.011181459683332343	0.043355943319698304	0.00506719541749284	0.027693683076985595	0.07239264411549055	0.020351184396128215	0.0	0.04982611021936865	0.04250267522739433	0.12387658941793463	0.07242930463904247	0.09261937049131935	0.025608919496746436	0.0	0.15679983052366558	0.08386375184657992	0.0498582672980928	0.06111533515436531	0.04910981808453718	0.05235831584146191	0.047474054378591646	0.057170600241761294	0.0	0.06733646434020966	0.047491498077646195	0.3234349919743178	0.0	0.01043338683788122	0.06527554842161584	0.0	0.3621901194934903	0.07388634718443046	0.0	0.0	0.10383029616340918	0.11353799382570949	0.0	0.06301875402998998	0.0019780469218671467	0.0	0.0	0.0	0.17433565186374175	0.0	0.12524399064661237	0.0	0.08272044797855647	0.08797039415016943	0.0024612092027822365	0.0	0.04936448810105381	0.03373678654577531	0.0	0.05734428602901835	0.0	0.0	0.09401513414354506	0.02358408329876579	0.0	0.0	0.030854289281255574	0.0	0.0	0.11775864584853349	0.0	0.06620185454781745	0.0	0.0	0.0	0.0	0.05109169856360868	0.0654138738275693
dvdzq8et_eot75su8_GCCAACGAGTATGCAA-1	0.15097836887564015	0.08768800903632365	0.09670947030497593	0.04050953920124307	0.0889733879806968	0.08940992127187954	0.0551903076145034	0.06699711284750157	0.09314567078595024	0.05587293916398665	0.06370752496621172	0.06621169401875088	0.07228081962501079	0.022417189552021013	0.03479777262548798	0.05762662742999822	0.04629417309995159	0.07234399293054787	0.08875066880684858	0.07036305982198438	0.06933491520692302	0.06592824080021528	0.1797752808988764	0.07068164794007491	0.07722489744961655	0.06586586057419672	0.06640869499904026	0.06068198723720784	0.02367438345661443	0.06238780296325187	0.0811721422033426	0.054300894645812336	0.0762116053749919	0.09043175449574231	0.11919067933608582	0.0678778150688263	0.09053825575173889	0.0	0.10856992031565481	0.07084198487146637	0.6203122719976653	0.0584069564612179	0.11252006420545746	0.05441126617899926	0.09068398437042331	0.25236311753165686	0.0	0.025782897428634374	0.0413697164258962	0.09785236808419855	0.06768755195860375	0.1590155163188871	0.08448649714173073	0.05992873339812115	0.05021835639813168	0.0740880621911686	0.03838951310861423	0.08523274478330659	0.07064651017984612	0.08931094121070467	0.05117202936105778	0.02634207240948814	0.0	0.03366407628024341	0.0	0.06900272963879896	0.10489045931320269	0.20385232744783308	0.028843815360669295	0.023876404494382022	0.011235955056179775	0.08865292011359427	0.04833859153890149	0.0	0.0	0.08849652220438738	0.056303247314483267	0.2846441947565543	0.07716113859793404	0.14338552299029222	0.05563500170241743	0.01451043338683788	0.05369057908383751	0.12156575077923393	0.48955175078770585	0.11753234746153811	0.041028683090236585	0.04650940982157396	0.07305639827552882	0.15799128640220134	0.0622246965314114	0.06480509244590847	0.009274121633672196	0.1028752922422421	0.09895449221291917	0.06383937371518685	0.08355025858078267	0.15189346650020807	0.0908604504110122	0.2095773140716961	0.07945425361155699	0.13353206451119773	0.04756331371499911	0.04728201569622501	0.10098983413590155	0.1337389202557742	0.0	0.5969049676914846	0.07779196835446184	0.03632303643768904	0.08536856402024941	0.0	0.03631888710540396	0.0	0.0	0.0627573985990644	0.08653463998612249	0.0	0.0971107544141252	0.08637897682841503	0.042161583734617446	0.008235047805150395	0.0	0.2698412698412698	0.0	0.06906476794117243	0.05323239772677975	0.04470218678265072	0.4639513108614232	0.12187147018607693	0.0	0.12145532370251472	0.09473027104863212	0.08540344976942088	0.09877332803462376	0.0	0.11697397128496854	0.06392923479796596	0.029937068460342938	0.11270987795867411	0.03188555160029931	0.0686666817383703	0.04150070348572221	0.07613179378311673	0.021338872627702767	0.026135955733452534	0.04034540158135664	0.03238484362079868	0.0	0.013654806491885144	0.00454788657035848	0.04571310220354905	0.0	0.06253459345768528	0.035905769832759435	0.0	0.17876005247248047	0.10426109882862056	0.06647366380544152	0.06995578834727267	0.0701197164258962	0.07702802815162366	0.0688585151875314	0.12759843845986168	0.0	0.1287973366625052	0.03914694204115709	0.5560460139111825	0.0	0.1007668985197075	0.13258426966292136	0.0	0.14528268236133404	0.06459315084562936	0.0	0.0	0.06905234003713845	0.0682189701605808	0.02872782648063547	0.08531917520681566	0.04831622809150899	0.0	0.006063848760477974	0.03410914927768861	0.13929017299803817	0.036525771357232034	0.1503254859996433	0.0	0.09591957920497644	0.06816565048330427	0.045692883895131084	0.0	0.04456289110661363	0.049829725391523146	0.0	0.13980423630126207	0.16198501872659177	0.0	0.0	0.02977317678744266	0.0	0.0	0.10888175494917068	0.0	0.0	0.1560062908377515	0.0	0.06604009661234642	0.0	0.0	0.0	0.0	0.056112894596040665	0.062490784157598275
dvdzq8et_eot75su8_GCCAACGAGTCTAACC-1	0.18253649774516548	0.0	0.2513376136971643	0.028665244764983104	0.08730591614850369	0.10468260337843002	0.05361448873839208	0.07850909381087123	0.09753490544426988	0.05676084617730141	0.07078461702275246	0.0525242444782497	0.08998148040814861	0.04982611021936865	0.05451518934665002	0.045719636169074374	0.0689953884175393	0.07692764996135783	0.06326409384582636	0.06625523412449749	0.07171354130318468	0.0728673794896829	0.3640220132997019	0.05537720706260032	0.07758159443552702	0.07717350211294906	0.07612667873996326	0.03793766067676728	0.033305202076197096	0.06812745750055421	0.09335132176350211	0.1475854517401421	0.08554252589177086	0.0769467947148389	0.1230642750801376	0.07249866238630284	0.06689352594970573	0.01042950969673002	0.10993698353248915	0.07551504263183471	0.8024709373023979	0.06855169216677262	0.003156768325307651	0.050061468965320065	0.1031152486008756	0.2416399143927234	0.0	0.019179806754162337	0.10551096843231675	0.10603382300153741	0.05084188645528071	0.04959277094108555	0.06523706269418865	0.07236945072303935	0.051165531502610155	0.05567620306549586	0.06643481362582486	0.15366506153023007	0.050079883967837614	0.10953237494485277	0.0548404130690978	0.0	0.0	0.03433117262537648	0.0	0.09073555150492876	0.10336073197094237	0.09981808453718566	0.07694926796050391	0.0	0.10625373745003619	0.13306169485944766	0.02695522222837217	0.0	0.0	0.0	0.09294700305936261	0.34204693113200335	0.06534488984556548	0.12147289597758505	0.06118488253319714	0.06037453183520599	0.028953368728649627	0.09735790072868725	0.5382706141133108	0.0873066805063716	0.024507409216739946	0.05447228231791006	0.07959403774451719	0.0	0.0671278769441971	0.06269458678865354	0.020688425182807207	0.07645227705518196	0.050916084623949795	0.15693728703781926	0.08644701099455902	0.03834492598537542	0.06654020137166204	0.192027822364901	0.07874085963973604	0.12435985630207139	0.03406456215444979	0.05464940502475461	0.3208935259497057	0.12160872835030138	0.02416152741404072	0.6178952134008314	0.07028559501861063	0.041706249112807244	0.09735358274684118	0.03283841626538256	0.011899411449973248	0.0	0.0	0.07353848318697304	0.07468898194239808	0.0	0.0	0.06427748281680866	0.0	0.0	0.039222949335308885	0.3130016051364366	0.0	0.09889012360922474	0.059768918195884486	0.06305276731932352	0.6664325842696629	0.2321502883300636	0.09667602996254682	0.25485999643303014	0.10242359600222257	0.1089709291956483	0.10727144399150136	0.0	0.1162670459113377	0.08051564464280277	0.04609034625085989	0.06400587700748214	0.03494774915646428	0.037483326927859294	0.020624021560351147	0.043727023248589035	0.0	0.03350468334112197	0.044909141351088915	0.03410671725278467	0.03620474406991261	0.0454565721419654	0.017455858747993578	0.031370431463632935	0.027723282404930345	0.07416549048910537	0.03680935286138326	0.0	0.17270453267715574	0.08755712199373425	0.06112562457199381	0.0598687730562361	0.05179942482611022	0.07065790015228217	0.04925787966786337	0.04010859441571052	0.0	0.057130967243326794	0.04892104683387252	0.22271268057784913	0.0	0.0	0.02846441947565543	0.0	0.4301408953094346	0.07136848610741539	0.0	0.0	0.13552387247033645	0.07985229162888888	0.0	0.09402395357451537	0.027481881414465684	0.0	0.023274478330658106	0.04868913857677903	0.11075441412520064	0.0	0.1277160989239641	0.0	0.09251215937057042	0.08168839596186768	0.09552345282682362	0.0	0.06593635866657362	0.04028928607580293	0.0	0.08482044503194536	0.0	0.0	0.04234502789879997	0.01913839642661761	0.0	0.0	0.023363652577135723	0.0	0.0	0.14608362922969664	0.0	0.07372290727399168	0.03486713037274835	0.0	0.02958037147443247	0.059791332263242375	0.04953286413960571	0.08402952439933772
dvdzq8et_eot75su8_GCCAACGTCGCCGAAC-1	0.14212145532370252	0.010403662089055347	0.35406634563937933	0.021658347808878823	0.07245450814775567	0.09176029962546817	0.034856136287566175	0.040314172425927594	0.06503028551678028	0.04289952459579136	0.05803551270478965	0.041425914600265096	0.0950579067459496	0.010767790262172285	0.012266413015476686	0.03508783663278045	0.02761853805192489	0.05641958850871439	0.05938932900694408	0.05236532349865973	0.030328936655267872	0.07818267543474136	0.1831384239088894	0.061632958801498126	0.07655609060103442	0.09647398621697216	0.09384901702779919	0.042612783671977975	0.003188209142106976	0.12031772700679558	0.1138676714749377	0.024462777010464495	0.05797916389772111	0.06700311051863138	0.11498089191413713	0.042390194075587334	0.07008667736757625	0.019292654368374934	0.07287379972565158	0.04263576165441953	0.9427501337613697	0.035538578270442184	0.0	0.04852985022810909	0.08461090086817963	0.17520510076689852	0.06601123595505617	0.015327479306329272	0.05540930979133226	0.10856682311667377	0.04454104804099943	0.06906842637179716	0.051430073310617365	0.03844319964475892	0.008036527699449047	0.0	0.0	0.15243445692883895	0.02747561068823254	0.07629971464241127	0.025325485999643304	0.013126449081505261	0.0	0.03468285213450304	0.0	0.043107435318442744	0.08209536736797124	0.0721669341894061	0.04601391118245051	0.0	0.01255783212161269	0.025682182985553772	0.0	0.0	0.0	0.0	0.028247657461140607	0.31055568294733626	0.057312449811940766	0.12400875705239023	0.058436694391750574	0.03449973247726057	0.026072354611680455	0.08906140928612839	0.30445573984899826	0.08040288458400861	0.013131877079116942	0.03823016260729988	0.06710926973295347	0.17052663762134068	0.04531890734649506	0.047450009324745836	0.0	0.07607884944141453	0.03706274492791347	0.1316775083776858	0.07235919729930827	0.012127697520955948	0.0	0.2754414125200642	0.07775994292848225	0.11839792096613927	0.025885611735330837	0.0668298672199364	0.06928838951310862	0.11964065896650167	0.013347976683281236	0.46894678355352515	0.06498317836892296	0.03520926829800941	0.07686545664073755	0.0	0.0	0.0	0.0	0.061369880048366805	0.05513749790483217	0.00490458355626895	0.035741037988229	0.059503230851545456	0.0	0.0	0.0	0.22855359372213305	0.0	0.10771700209902457	0.045886946336384536	0.06927236280521633	0.42091359015516316	0.0	0.0847378277153558	0.22275726770108792	0.10269415354756856	0.1217355856200158	0.08124412045043171	0.0	0.08289462376322713	0.04337783345730729	0.0270070575046498	0.07001452266299778	0.016955610968629752	0.02750585912478617	0.016185125735687533	0.058112842817445935	0.0	0.006935273042512411	0.045877177337851495	0.038562186876793615	0.0	0.015661227037631533	0.037419743178170144	0.0976396357745708	0.03483740562392248	0.059420605708381764	0.015245465989090401	0.0	0.17322110958111642	0.08465264948464016	0.04589192564437955	0.061051505167412916	0.04080858747993579	0.035673128369757584	0.04153137367821303	0.045141985216891584	0.0	0.057140875492935415	0.042391172909140004	0.4360620652755484	0.0	0.1349206349206349	0.060299625468164794	0.0	0.17624398073836275	0.06267900418594403	0.0	0.0	0.10726088188084222	0.10930755264825125	0.0	0.06242883209175344	0.020850560176402872	0.0	0.0	0.01890494025325486	0.0	0.0	0.12957761131918435	0.0	0.08388934937237602	0.07701682420783544	0.010522561084358837	0.0	0.030741125223904903	0.023386548667447545	0.0	0.04535297264973405	0.0	0.21348314606741572	0.0	0.0032794079631600147	0.0	0.0	0.0	0.0	0.0	0.11662370089336381	0.0	0.03611764364312052	0.0	0.0	0.016509974776427426	0.0	0.01590731366012265	0.043442603382442366
dvdzq8et_eot75su8_GCCAACGTCTCATTAC-1	0.07671214553237025	0.029130253849354974	0.05283574103798823	0.03350264224513878	0.08813186014015074	0.09991018879461896	0.04242434237047135	0.060027131646043216	0.0659931245441793	0.059530042132434305	0.06547754907639486	0.0495377045150626	0.099198693495432	0.022775913225351427	0.0	0.049052523631175314	0.04504573364926495	0.06886065541559733	0.06190562488134072	0.060018157865892374	0.0754123339614302	0.0783273675987817	0.14675533134602156	0.06949170679507759	0.07619939361512396	0.08946513073371716	0.08752120013390047	0.046167247386759584	0.01617823081972277	0.09532226905953672	0.10709053689818335	0.10362462204636232	0.07652513520974123	0.11080882552983105	0.11900470096107901	0.04180650809864293	0.08008132691278759	0.0035049356006854786	0.08464149751082752	0.05860367856038406	0.7784911717495987	0.05054470861149795	0.0631888710540396	0.04643868011223702	0.08975534362026612	0.13440788300338863	0.0	0.023900796273565606	0.012520064205457464	0.11276591421663247	0.058771670499285396	0.08118423399322276	0.06122985366036815	0.05965211124578242	0.04243489074949749	0.05098668680955528	0.028758694489031567	0.08507223113964688	0.05609961167256708	0.08739545492945848	0.039280381316072	0.0	0.0	0.03275682525086244	0.0	0.05169990296632841	0.09376223153464688	0.06377742108079187	0.06498370543314363	0.0	0.012085733169672363	0.052557928962423346	0.018929540045386616	0.0	0.0	0.0	0.019371390157907013	0.46258503401360546	0.060570321459202124	0.11895218341577155	0.0636412276861715	0.01232744783306581	0.030099189200312796	0.09148883306186677	0.24563046192259674	0.08190339450876558	0.04498569334915207	0.05341382278363226	0.07503018384834963	0.09187495222808224	0.0504382912721669	0.05873193348677704	0.009511919624279174	0.07186674657214531	0.04919526267840874	0.10388330376503055	0.078118847804952	0.057130967243326794	0.12203900967945912	0.4017121455323702	0.07825040128410915	0.10471604372085913	0.034725008917424645	0.0630202966815498	0.1296147672552167	0.11231839321726962	0.0	0.4765608922912294	0.0731082498049486	0.03516559111606119	0.059982713915298184	0.10292937399678972	0.017100053504547887	0.0	0.0	0.07899038390740278	0.07890493537367912	0.0	0.027661851257356877	0.052784294357328065	0.020331728196896735	0.0	0.04716631682923818	0.07526306402710897	0.0	0.08448230920141032	0.053765707923011295	0.049792515773979036	0.4623461744248261	0.0	0.06213215623327983	0.2175851614053861	0.10200405707568677	0.06670233636525771	0.08431830341942702	0.0	0.12059592422868898	0.06309404185534633	0.0	0.08765403789480836	0.022282373706562105	0.03859360909527075	0.028297960882230546	0.06103833341963099	0.0	0.008906136768460762	0.03599865247805323	0.05007052872221412	0.0	0.014234439093989656	0.0055845371856607815	0.05170215966052967	0.002199631413114559	0.06431096750982454	0.01886201820930713	0.0	0.16053482820151388	0.08730474205087306	0.048079210886424216	0.06269794336027334	0.053901150347779564	0.048125282956743634	0.04467936072276067	0.09087846541030062	0.0	0.0751540732814141	0.038696377427375445	0.3139379347244516	0.0	0.0	0.14382022471910114	0.0	0.2948813982521848	0.07225832110167867	0.0	0.03380514616469673	0.06571617411009348	0.09401622150435088	0.011791579207309544	0.06618786955865608	0.019180569742367495	0.0	0.0	0.061441055823078294	0.07740324594257178	0.03124665596575709	0.11534936488120008	0.0	0.08613355474453592	0.07911821280703399	0.0	0.0	0.03548819992090632	0.05330752100415022	0.0	0.04736726151134611	0.05082932049224184	0.0	0.0	0.023223378481552953	0.0	0.1544497948992331	0.09849295523452826	0.0	0.0	0.15681696580572985	0.0	0.05522028803972886	0.0	0.0	0.0	0.0	0.03854385315059472	0.06497151339228664
dvdzq8et_eot75su8_GCCAGGTAGGTTCCGC-1	0.13678055491859664	0.0	0.0	0.034961190879306936	0.06599240547096989	0.08035236566536727	0.06573180295667598	0.09125338000918343	0.10470904777284284	0.0928064190115658	0.06800927294344379	0.07866640466365363	0.07584437234276188	0.046518556350017025	0.0	0.06966738006063848	0.039720757216744375	0.08204332961522068	0.07180108965176019	0.07096428431093617	0.024617907739549166	0.07566498670499883	0.12076740808683024	0.06197324772605672	0.07539682539682539	0.06729558539421959	0.07202157244024321	0.06420545746388442	0.02222369313762804	0.059550895159421885	0.0783817291540733	0.09101994599773539	0.1004863120371601	0.13662250274324164	0.13068652724964688	0.046962400894985164	0.11907544141252006	0.029156101457029644	0.12192348849652221	0.09100976335282077	0.6741086628727078	0.07956207055764665	0.026056714820759764	0.057486756603318916	0.09895998094144572	0.2251426787943642	0.04113162118780096	0.04001510716646209	0.08588550026752274	0.11989759635898166	0.10652299141347904	0.07469234884965222	0.12353918504125483	0.0657305190669098	0.05774152965164201	0.04242595914770403	0.0	0.05623327982878545	0.07863117842368518	0.11260008635821764	0.04116528009455967	0.017014446227929372	0.0	0.04733099883822606	0.0	0.10628361037806858	0.1261665966439362	0.17979668271803104	0.040760737389950875	0.0	0.0056337141598212315	0.09614355681771412	0.03874467260751647	0.0	0.0	0.0	0.023898698056001425	0.5280898876404494	0.10051274457175648	0.15922602005541933	0.0880198453232161	0.04528624933119315	0.08131044984977569	0.1411218602229838	0.45737471018369896	0.14043519449395211	0.06772279991625375	0.07278479540326145	0.09632499390720463	0.26607047313307347	0.07670352515618331	0.07426192672815471	0.026673007946416187	0.12356338281249216	0.0987375818836493	0.11742840246684126	0.10221870922302123	0.07139884667974555	0.06940999075830537	0.5865703584804708	0.07874085963973604	0.13842390888939846	0.06118189316925272	0.05140058083976439	0.17128143392188336	0.1621449711337352	0.04215595167694517	0.5398608881754949	0.08557000564862255	0.0766261560804097	0.1281063505782607	0.1415195291599786	0.07987158908507223	0.0	0.07628219827256745	0.09765807157828599	0.09060274227276487	0.022561084358837167	0.06666666666666667	0.08224266370333785	0.0	0.0	0.0003704161007531794	0.10504726235063314	0.0	0.08576916217365656	0.06406663485315171	0.050715900713311786	0.6534242910647405	0.1429165923547946	0.03410914927768861	0.23096129837702872	0.0963394538931134	0.12191393411297104	0.10714259841680353	0.0	0.13422295040156135	0.09753270084867782	0.0	0.1094274164097599	0.04108004161903577	0.0644867959316448	0.07280086399936588	0.046997704482300354	0.06225411512919775	0.03918022905364678	0.03920595287636486	0.035079527214358676	0.0	0.08190654538969146	0.157035848047084	0.037270725615363945	0.0	0.06360295474253243	0.05435262827215832	0.0	0.19933187214314232	0.11266282712646927	0.07252946071522175	0.05890381384172041	0.09057450508293205	0.1038338066427954	0.07953798210252451	0.1883161920615104	0.0	0.15378594217545527	0.06523579272039981	0.4137239165329053	0.0	0.06358123773854112	0.19117174959871588	0.0	0.2325307651150348	0.09581176699484698	0.0	0.0	0.05262329650961508	0.06982858396520189	0.046898794089805323	0.12853438696135325	0.02271511260275305	0.050026752273943285	0.07174068129124309	0.07468343142500446	0.05395041911895845	0.018940609951845908	0.153622456056913	0.0	0.0948601512439452	0.06865182645986302	0.07237381844123417	0.0	0.05914578826156745	0.04135937703353434	0.0	0.13196739369905267	0.051899411449973246	0.0	0.08576014675533135	0.034372163206906295	0.0	0.0	0.06951132512930265	0.0	0.0	0.1412195794218266	0.0	0.0655202591445079	0.0	0.008171603677221655	0.0	0.0	0.05806272379306087	0.08553986931408855
dvdzq8et_eot75su8_GCCAGGTCACCCTTAC-1	0.16788962776121685	0.0	0.20037453183520598	0.03185352946781298	0.06457427522116078	0.1031491248184667	0.04079110993840869	0.04706568762501292	0.06209036845287674	0.041890800861442395	0.06260182321938322	0.05014929019998337	0.0903838488025351	0.0280838075781896	0.03836474248459267	0.054041822721598	0.03166959667762236	0.052959426221661984	0.06288438415114747	0.055346037930617806	0.053632493544559984	0.0623542091220972	0.12221967438660858	0.06674585339753879	0.07637774210807918	0.08897734226570936	0.08618961381214804	0.0616688851479205	0.02355854886840639	0.08634733952385953	0.10179913503684805	0.10785521420483532	0.07789853220326276	0.080560618839042	0.08869833258465115	0.05258037842307505	0.0386302835741038	0.017679763649475422	0.07767159436947202	0.049746466981803544	0.9404640303516708	0.0318491880172184	0.09930444087747459	0.06560637806885342	0.08086582660621043	0.15304530051721063	0.11847913322632424	0.01253265351084254	0.01799892990904227	0.052908547859479446	0.04502120010237953	0.08903156768325307	0.046960096871391965	0.05052721998376665	0.024847078217864735	0.0	0.0	0.06575708935259497	0.04483196402704683	0.05693423633991345	0.03793577356036047	0.01487426431246656	0.0	0.046785690338665996	0.0	0.022349484451941126	0.093385186062963	0.13106474050294276	0.0	0.0	0.05016838195952538	0.04885376795489155	0.019095588642275972	0.0	0.0	0.0	0.04927906051501557	0.21019643812581212	0.055708194834122676	0.10707999081394172	0.06760056422977771	0.03676832530765115	0.03934971395645553	0.08631256384065372	0.3084537185660781	0.0793726760095034	0.024653965152255333	0.05718240398259939	0.061663010989441956	0.0	0.04247960172697706	0.055964476937037745	0.005172106295701802	0.06777209271043198	0.061703758332971814	0.048294894539720086	0.07461860530497225	0.03317281968967362	0.0744686025584902	0.24376672017121456	0.10749955412876762	0.0	0.02126805778491172	0.054353260856867154	0.13957998929909043	0.12254786412089783	0.009996902368280252	0.5135201876774911	0.08353998015527914	0.026135333748266563	0.06847758982590443	0.0016720171214553237	0.0	0.0	0.0	0.07052619350320619	0.07715926715603931	0.03159740800190238	0.0	0.12690867185249208	0.0	0.0014190336613394748	0.0	0.4390939896557874	0.0	0.1581018232703626	0.05023382933495293	0.08107295110867833	0.3286182450508293	0.0	0.0	0.2867843766720171	0.09289320186921973	0.0685877347193559	0.07871688435876817	0.0	0.09174643834363226	0.046081335612714075	0.05144080103951693	0.09756511843189211	0.015674265891936608	0.027676671765926395	0.02057448031230803	0.05008716063446038	0.04560475875743556	0.005316591150754143	0.03877098071854626	0.02372683496279002	0.0	0.02026484751203852	0.03661717495987159	0.03608968052607052	0.0	0.052755599527683994	0.010738651374578457	0.0	0.15191760842818847	0.08381411712448389	0.05337531568287142	0.04729426562661335	0.04915195291599786	0.03378812199036918	0.05128165855929815	0.08394269068426372	0.0	0.07085389295127123	0.03534530311237446	0.2944087747458534	0.0	0.11735330836454431	0.08234349919743178	0.0	0.19532726948457285	0.05680780994726798	0.0	0.025925385475947273	0.0	0.09783855058642328	0.014631435979750586	0.0865676146575023	0.0	0.0	0.0	0.0	0.009006598894239343	0.0	0.11745239086063056	0.0	0.084226300068101	0.08413816869349149	0.054431960049937576	0.0	0.039318573056970715	0.01698046360967709	0.0	0.009599345356119976	0.0	0.0	0.06221814568524039	0.011527524783426816	0.0	0.0	0.04266987693953986	0.0	0.0	0.10958704217131184	0.0	0.047805691390744955	0.0	0.026800914441363878	0.0	0.0	0.03625962052928345	0.04492907487687635
dvdzq8et_eot75su8_GCCAGGTTCACTGTCC-1	0.06134869678208362	0.0	0.0	0.03576009440254477	0.053847392562348384	0.09180807154322403	0.04036600531136471	0.045239468826732916	0.04570024987676146	0.03373471332876914	0.05478715484375214	0.03808832003815235	0.07446181009394641	0.0027725083904859187	0.030933555278124567	0.03315944355270198	0.0323829906494433	0.036784124767366054	0.06862102095882451	0.05325726292477544	0.029712471212226952	0.04979461375531158	0.20045096690361539	0.02796147672552167	0.07356875334403425	0.05753901506777777	0.06269861361092642	0.03672728340445523	0.017099391592615268	0.0544121250306276	0.07493556903822574	0.018490176316149663	0.04318191887074733	0.038459794506261843	0.07127263571414265	0.07376331533634904	0.04308614232209738	0.012833337210474485	0.05849059927295466	0.04165844463751896	0.9392480178997032	0.03891974255674682	0.06548956661316212	0.04166819828540388	0.06956250268499099	0.0	0.0	0.018833600856072767	0.041947565543071164	0.05807613900346086	0.04725926425625041	0.019059508947149396	0.04486591009358602	0.029816956209985333	0.01596098506210866	0.0	0.0	0.06399143927233815	0.027568824186292768	0.040610655853115935	0.03512241350972349	0.038202247191011236	0.0	0.03532805403548816	0.0	0.023578275339844565	0.03671345621424801	0.05249866238630284	0.018483389269906125	0.0	0.04088376923803229	0.0	0.0	0.0	0.0	0.0	0.016778477452634756	0.09141634181762592	0.048436453726793026	0.10369217736848516	0.030317622452453914	0.08483681112894596	0.021433098736469522	0.06046342563196496	0.08215920575471138	0.060345671492435034	0.023223300067462257	0.024814478795915043	0.052732513677275134	0.0	0.03976371302575114	0.04919625345968437	0.0	0.058365129891575496	0.0265353636140153	0.08191827884317536	0.053670875642036174	0.0	0.05822267620020429	0.0	0.15427144640627788	0.0	0.029296526663099696	0.04365235127955309	0.08687800963081863	0.08008096772141717	0.0	0.20541630653990203	0.07061523604119353	0.026965200205282754	0.009844836811128946	0.039794007490636704	0.026773675762439806	0.0	0.034013605442176874	0.05174560632760818	0.03975951498969068	0.0	0.0	0.07476231633535005	0.03948635634028892	0.021890338939679437	0.12413055109684323	0.0	0.0	0.1079008382379169	0.042313131751334	0.06575018553996445	0.21070759764579988	0.02259080910766304	0.13881086142322097	0.34397479341299564	0.07653136766195426	0.03564422023491044	0.06839733698447541	0.0	0.05394810890531913	0.062171849647870474	0.0	0.03709436333834408	0.0251412144940069	0.0344514025476203	0.015189346650020807	0.05606758832565284	0.0	0.029434274065194277	0.03628500089174246	0.03740454302252055	0.0	0.0	0.06571027287319423	0.04733303252435443	0.0	0.04223226969982104	0.019044066878464754	0.0	0.11428843025261208	0.06357682108954103	0.02612543736646509	0.03773478640421278	0.04298354735152488	0.030481129357533852	0.03067934438549414	0.06759407883003389	0.11845906902086677	0.00904623189267384	0.02940679524323035	0.20960406634563938	0.0	0.1565008025682183	0.10952380952380952	0.0	0.010272873194221509	0.050155506533563377	0.05922953451043338	0.0	0.0	0.07793306782540951	0.005782606906202412	0.05770945658586108	0.04917554355756603	0.0068485821294810055	0.034777956126270736	0.0	0.0	0.0	0.07706760398707964	0.11753165685749956	0.07931231727770377	0.06136095014403908	0.04522917781344748	0.0	0.03366206643869077	0.0272547828727604	0.0	0.0365089856167186	0.18632958801498128	0.0	0.0	0.013863088474879916	0.032281077224897446	0.0	0.041510611735330834	0.0	0.0	0.045884203187573976	0.0	0.03221886263433167	0.0	0.0	0.0	0.0	0.005484216158373462	0.03754376208591904
dvdzq8et_eot75su8_GCCAGTGCAAGTGCTT-1	0.14718527860582437	0.0	0.19596040663456393	0.018829203221999897	0.07424665077114079	0.09716808071543225	0.04030248393031216	0.05296819422804973	0.08329306326892551	0.059441826748822035	0.062272578057656784	0.04867000352526526	0.09305887905409321	0.019097475558149717	0.03792877950181321	0.04266318887105404	0.032357512293306835	0.0734745410045353	0.06737186236098885	0.05593485385517846	0.03475469327936353	0.0794396040933909	0.18210655048536267	0.05614339218833601	0.07481719279472089	0.09269142293262592	0.08239885832236815	0.033030902138876925	0.006365386418670329	0.09571230221235472	0.10946238799006223	0.06707977154802344	0.054516703983532866	0.07166435418196987	0.12876188950214065	0.04207403083807578	0.08652755484216158	0.0052729119656330205	0.09045791526024569	0.06257970459599158	0.9056374337273214	0.050928748223506085	0.026377742108079187	0.04261167542752584	0.09328500837717191	0.2091359015516319	0.025615302300695558	0.006628269285242187	0.07509898341359016	0.11051736865988039	0.060352336376280485	0.041888116045419414	0.0739489172369125	0.06417997910774796	0.026003933307304095	0.03584804708400214	0.0	0.14162653825575175	0.04895200064130887	0.1040722123661213	0.023991369331752676	0.0	0.0	0.03197683567809146	0.0	0.06216049550652483	0.08955009497954977	0.11501337613697164	0.05652025876744978	0.0	0.05023132848645076	0.029797917438366878	0.016973856570911976	0.0	0.0	0.0	0.037919633425251405	0.3873729266987694	0.0670428732735528	0.1324089104765298	0.05660781166399144	0.05318352059925094	0.041542577272914355	0.1046750091693912	0.4705130491647346	0.1003445941501349	0.02846441947565543	0.05047339893456161	0.0685463290557708	0.16227165023312695	0.05996145594705647	0.0520908524097849	0.022868240096704517	0.0821801748082921	0.060286610848408605	0.08757849680380728	0.0870269502481301	0.08334819570774626	0.0	0.2760299625468165	0.0779828785446763	0.13353206451119773	0.031071651507044766	0.05561260370886984	0.21134296415195292	0.132448076268301	0.018529469741770156	0.5563238259867473	0.06618413184315713	0.04458894312138981	0.05727456064534716	0.0	0.02893525949705725	0.0	0.0	0.05681626669153728	0.06668672172291963	0.0	0.0	0.06662345145491214	0.0	0.0	0.0	0.30185482432673444	0.0	0.08912211384121496	0.0543684294246092	0.052509659173564316	0.4887640449438202	0.20016645859342488	0.012306046013911182	0.23096129837702872	0.10386558863003527	0.08372187826441438	0.09127027247993062	0.0	0.10938353335163023	0.07459099470609473	0.013962139162781217	0.09361597323074049	0.024201429815261234	0.04118343016902916	0.024082000673760973	0.059899204335594335	0.0	0.017961273543694253	0.03174206844618829	0.04660732525901065	0.0	0.018169252719814517	0.06688068485821295	0.05235062491832543	0.0	0.05833206490655154	0.019390403371008526	0.0	0.18564611494515104	0.09381530331021533	0.04969038621104464	0.07265354397229028	0.055737025147137506	0.05701526937481994	0.04902915793643987	0.09032360343221767	0.0	0.06700949210312507	0.0455202778923515	0.3859015516318887	0.0	0.0	0.13879079721776352	0.0	0.23691813804173353	0.08191059876453134	0.0	0.0	0.03386523148585277	0.09199379436791877	0.01098901098901099	0.05714697287730996	0.010279358593965336	0.0	0.025637595862314965	0.06117353308364544	0.008739076154806492	0.0	0.13919976022035946	0.0	0.08292944271387957	0.07912576994656599	0.03303014089530944	0.0	0.0413177239630586	0.0494591702456871	0.0	0.0779278003336166	0.0	0.0	0.00749063670411985	0.008191005224208103	0.0	0.10504726235063314	0.0578740859639736	0.0	0.0	0.14264636736546848	0.0	0.06242888526661717	0.0	0.0	0.0	0.0	0.022322714738445076	0.0692462599478436
dvdzq8et_eot75su8_GCCAGTGGTCTACTGA-1	0.1213884430176565	0.0	0.0	0.03946876580399745	0.07266748741604201	0.08804364442406176	0.06258444068202418	0.10257175038362368	0.11203860421933141	0.0877743066942052	0.07133989791279245	0.07592052477142813	0.07774423722110706	0.005788219271365339	0.0018825674256385866	0.06680042803638309	0.07763255114779995	0.09853804616706921	0.0760641939511095	0.06891243955625792	0.06267592527973573	0.07351466281542103	0.20954674004433235	0.08446869983948635	0.07151774567504905	0.06317381288786793	0.06720106304356495	0.055383732007464534	0.013205143055716437	0.04869163878929709	0.07740540905346269	0.17326763472569587	0.11347735258133884	0.1295626229924459	0.1300165282319942	0.09110365290140571	0.12204601391118244	0.04240041562953141	0.1223071579397006	0.09543002439611037	0.6426869011138674	0.06954348378613344	0.0	0.04989809630001756	0.10378991361163509	0.310928303905832	0.0	0.01195984011582161	0.1330123060460139	0.1278894149040643	0.07699694647098156	0.08661791807859223	0.10788863544629364	0.062669476565372	0.048352927566410714	0.03380228495892739	0.007891920813269128	0.028517924023542	0.06619836205241209	0.10463893816939353	0.05024356808890847	0.050347779561262705	0.0	0.049120869647321555	0.0	0.12774437522104634	0.14187323372151062	0.16956661316211877	0.07996497884138333	0.026217228464419477	0.049790702797973124	0.009918920031279583	0.019630634121141678	0.0	0.0	0.0	0.05161131003827633	0.33325689826492394	0.08564047823252237	0.15193231402019114	0.1010214504596527	0.036960941680042804	0.07902539408157386	0.12271077439616765	0.5045181618215326	0.12168374098826473	0.03896526856956754	0.0651569079023891	0.08250177181290776	0.20882060689444318	0.07226105347176806	0.06387814579247393	0.02316548758496324	0.10073511032677927	0.07032232874929505	0.10053222945002957	0.08826631281540637	0.12163367219546994	0.0	0.5553237025147137	0.07120563581237739	0.1426278376519147	0.05695447654717318	0.04472244223728449	0.13951310861423222	0.13383994282870687	0.0	0.6038605589167387	0.09918302034001064	0.07786549611819045	0.12352142239782689	0.0	0.02962011771000535	0.0	0.0	0.08460917954784566	0.10395106566274276	0.05329647464478925	0.04917067950775816	0.12658970243239906	0.03235241662207954	0.0	0.011606371156932955	0.3190654538969146	0.0	0.0857060542453801	0.06290081413676919	0.06652070034247842	0.6236623863028358	0.1390523750074312	0.1167067950775816	0.13007550086201772	0.09881144125507801	0.09047364264057683	0.12215698875990533	0.0	0.14271021326968233	0.0911621796795817	0.016764758337792045	0.10315761760384554	0.045103741567110694	0.03335368013323386	0.03576382696232883	0.07340478779405928	0.0	0.020826137310278967	0.043849949467926995	0.045021645021645025	0.053237025147137504	0.06433921883360086	0.11373060460139112	0.044993133172079994	0.012662742999821652	0.07434768269958118	0.04603389213394342	0.0	0.18533377875190457	0.10793322699725075	0.08114695392449216	0.0761191367932941	0.07746020599250936	0.09199901222373133	0.07834842488329065	0.06545389691457107	0.0	0.12149495670094922	0.041278841518866564	0.22873194221508827	0.0	0.057160691992152665	0.13146067415730336	0.0	0.11874442660959515	0.07756871900956501	0.0	0.0	0.09256286784376672	0.06471005684018706	0.0	0.10139111824505083	0.019829109716750167	0.020973782771535582	0.036561441055823075	0.04788657035848047	0.04565721419654004	0.0	0.15220062223807543	0.0	0.088981522685407	0.07750703065881127	0.005207775994292848	0.0	0.05986548258775909	0.04521857330846095	0.0	0.14729487300538194	0.0	0.0	0.0	0.03521981952735646	0.053831520123654955	0.0	0.0898876404494382	0.0	0.0	0.0995995265658187	0.0	0.0829348143170981	0.09612983770287141	0.0	0.04234502789879997	0.0	0.06271864839280569	0.09031876633398353
dvdzq8et_eot75su8_GCCAGTGGTTTGATCG-1	0.13842390888939846	0.029070804351703228	0.1512841091492777	0.01221076394233236	0.04731256525736727	0.09327944661010472	0.030886049971781848	0.05748141403755261	0.07483877808887583	0.0352650584618689	0.0633961293811543	0.044349161700752815	0.1058347162898677	0.014507028551972372	0.011929532528783465	0.03394417692170501	0.045810084333358814	0.08128358518760347	0.05295655775902242	0.053989072781843554	0.0614778886640147	0.09073798863467843	0.1603607735228923	0.06402354200107009	0.07477260567148207	0.0981808453718566	0.09172830817135921	0.027078521186495973	0.0008163580502280838	0.12857009512475226	0.12587812838560652	0.06260032102728733	0.058391523789076215	0.06450925447307089	0.13952526873875187	0.042049710589036435	0.06305831995719637	0.006490334287110057	0.0827038842540299	0.06293509260213724	0.8137555328566565	0.03853694579137949	0.04269662921348315	0.0245753331781293	0.09649943078190844	0.16762528981630107	0.009028892455858748	0.0	0.015024077046548956	0.08021618546437206	0.042988159555985006	0.08844896260626597	0.050473562182610086	0.04859450468255788	0.02061371162494758	0.006168759638686935	0.0	0.08699839486356341	0.03251659666332962	0.0861511221874912	0.03579384313026084	0.0	0.0	0.0286468275634631	0.0	0.023106709833047672	0.07161709416441338	0.11608346709470305	0.074663164550805	0.0	0.05249740345576433	0.10799687204181586	0.02437224405453774	0.0	0.0	0.0	0.02832997215019687	0.32890009936558895	0.05408895505706123	0.11312545937865648	0.05242959287903108	0.0	0.025061530230069556	0.08122437335920482	0.33137149991082576	0.08198108746310231	0.021650731616535232	0.038604694442505874	0.06389955711680519	0.05916074294886494	0.0523042332719473	0.047818053115265206	0.0022194479123318076	0.06835632623519716	0.044726909895449224	0.09061980794683337	0.08629613847300817	0.08079186730872125	0.0	0.19727126805778492	0.07963260210451222	0.0	0.019718655252363118	0.06291807729421194	0.22177635098983414	0.12325502213142663	0.0	0.6847758982590443	0.05324365109734018	0.04512398860025551	0.06797547022266123	0.0	0.005500267522739433	0.0	0.0	0.03820093821124643	0.05338524225995598	0.0	0.0	0.06205498621228958	0.0	0.0	0.0	0.3500980916711254	0.0	0.07712886364571758	0.04859196274926612	0.036990874639090864	0.4151618512573569	0.14541347125616788	0.0053838951310861425	0.07336068010225313	0.10820720036211671	0.04552982241585773	0.08811898914695951	0.0	0.09038664659553057	0.07874085963973604	0.012458916150729955	0.09424019295608381	0.012738425939636604	0.024566876916932306	0.01303925648494937	0.05339236093132432	0.0	0.0	0.04404514198521689	0.03804659759715939	0.0	0.022494203673978953	0.042803638309256285	0.09767662048509146	0.041337217367179914	0.0816474788288039	0.019163952587422213	0.0	0.17657858786017117	0.0802046633083309	0.04328916490633081	0.055231712239399995	0.044134898341359016	0.04304029304029304	0.04609763967341804	0.06543408041535383	0.0	0.055228583318470956	0.03557638312569262	0.5913590155163189	0.0	0.1032637774210808	0.09250936329588015	0.0	0.24194756554307117	0.07151726880742082	0.0	0.0	0.04661190318824159	0.10203765018771366	0.0	0.05610432014926397	0.0069718047246137135	0.0	0.0	0.05930087390761548	0.0	0.030604601391118244	0.11890766502189723	0.0	0.08235838000171555	0.08063039642738748	0.0	0.0	0.02690130155628446	0.050749786704842884	0.0	0.06684921159475025	0.0	0.04333868378812199	0.0	0.01160567749382293	0.0	0.0	0.062109862671660424	0.014178705189941144	0.0	0.11479157546573276	0.0	0.060917761989097235	0.07107187444266096	0.0	0.033325689826492394	0.0	0.01439992591677985	0.0601694451114959
dvdzq8et_eot75su8_GCCATGGAGAGATGCC-1	0.13362760834670948	0.004220914333273883	0.21976993044408774	0.0315970008135623	0.06318731266914969	0.08193839333486204	0.03773658660529524	0.08411071909327451	0.08190243069299318	0.03949747914952699	0.06845065232691765	0.04857727212177547	0.10631180179423579	0.03643781312320638	0.0024374294037215385	0.04690342429106474	0.06463858951820428	0.07186940456793818	0.052163338453661036	0.05325933101884063	0.05698234349919743	0.07527530952178113	0.23564931590613775	0.06095880149812734	0.07780453005172107	0.10193577531934526	0.10195861882228793	0.040019118088452155	0.011020833678079132	0.1184459012349383	0.11557501490113015	0.06476538877897645	0.05303425313444637	0.06913422386665578	0.12289832514551616	0.04343596478427939	0.051569823434991974	0.010972309457898123	0.09773552459778011	0.07267390205231665	0.8342331825477893	0.05163779223208421	0.014044943820224719	0.032323281830100595	0.09727563727040886	0.23731496343855896	0.020733012306046014	0.00509237402826299	0.045243445692883896	0.0978388226290374	0.051601796535894674	0.03939123714404613	0.059607821050754226	0.0678561419217232	0.028494786921753213	0.009819658200358796	0.0	0.08929909042268593	0.04450571678383603	0.10739981977415448	0.04235951559150502	0.0013554485464597824	0.0	0.03583778406330779	0.0	0.08038831605771236	0.09126654960302498	0.1171107544141252	0.03774502650907145	0.06052701979668272	0.031064111037673495	0.08145038482117134	0.01820999612553274	0.0	0.0	0.0	0.033268853493572594	0.3947871283344799	0.060686380198439874	0.12543756479776433	0.036246899168247484	0.027608346709470304	0.027736757624398072	0.07412877637596739	0.4729058914452173	0.07880292767770063	0.03268429990462233	0.04740735571219206	0.06062037262696125	0.09164564702285409	0.05500364250077427	0.04921138253249623	0.004102015337970394	0.07314362809018879	0.052188625222333085	0.1129227563290248	0.0732843034436469	0.10914927768860354	0.0	0.17244515783841627	0.07887462100945247	0.1726668195368035	0.03714943374353487	0.05883631113011418	0.11904761904761904	0.12541765350754114	0.018613950606854213	0.6050541219080545	0.06869371048241887	0.057015101385658594	0.06085524961929456	0.0	0.015494917067950776	0.0	0.0	0.06241379141080203	0.06250809704597804	0.0	0.10727661851257357	0.07768448779684735	0.020224719101123594	0.0	0.03498374284891139	0.05831995719636169	0.0	0.13695517965180887	0.05564183766430957	0.059345666501468296	0.5131754949170679	0.13382081921407765	0.08182851792402354	0.1365554961060579	0.10774443844227274	0.09396417743127214	0.0957338143568122	0.016968585186883742	0.09499968119051777	0.05960972129785503	0.010012993961629595	0.08178976959073267	0.022209323216827673	0.03527029844485138	0.022100350752036146	0.04510778577469408	0.010952695685015579	0.015353773425171519	0.05095713691219309	0.019534024028406052	0.0	0.02096709470304976	0.10409978598180845	0.0503140001923205	0.007886966688464815	0.08855060330990203	0.021805878395929214	0.0	0.15432558467977392	0.07975395479370463	0.05556260092491609	0.05246637192231515	0.04901116907437132	0.06730975017491872	0.04058993869440734	0.04486455422785011	0.0	0.05273170441709767	0.04412220239958787	0.5917602996254682	0.0	0.07267701087925807	0.1676832530765115	0.0	0.307258783663278	0.06935848905445732	0.0	0.0	0.07015390425833255	0.10098300614966498	0.0	0.07201849336680798	0.0	0.0039058319957196363	0.08043517032281078	0.0469948278937043	0.10023185304084181	0.042232923131799535	0.1184085369478628	0.0	0.08363533309543003	0.0838043950308281	0.005172106295701802	0.0	0.04093897573685067	0.0359095050106286	0.0	0.1217700563371416	0.0	0.0	0.09997706947947718	0.01340018395945678	0.0	0.0	0.022694845728553594	0.0	0.0	0.14013327496473563	0.0	0.0773244407945218	0.0	0.0	0.0	0.0	0.031454500555624154	0.06867751081676589
dvdzq8et_eot75su8_GCCATTCAGTCAGCGA-1	0.1114136665902316	0.07960287735568634	0.13871054039593367	0.04119850187265917	0.06308342034315635	0.08754681647940075	0.04238036602974266	0.05782284892748891	0.08797410412260231	0.08574343514539237	0.06303445454300445	0.07875104046842606	0.06877325545405331	0.0246668125881609	0.0	0.036396468699839486	0.03373334352467579	0.06433342502662633	0.07726516968996128	0.06253945997336886	0.052068067090050484	0.05744143686080208	0.05778491171749599	0.0466302835741038	0.07686820046370609	0.06991554611483293	0.05927645530979319	0.05390746323193569	0.005355970721428847	0.047688220165380726	0.07305917849590897	0.1047569275946595	0.09140757856137517	0.06482212004969574	0.10748357906322216	0.16705579065129628	0.13296522204387373	0.06161552717488233	0.09305580326179577	0.06328655366898847	0.8693516221606109	0.054668473765682395	0.06246655965757089	0.05273261204301602	0.08655336981015649	0.1626315320135545	0.06875334403424291	0.015547792150568092	0.13928303905831996	0.10055468638884939	0.09240083305721283	0.061125973485524045	0.09221555762064337	0.0699526466552378	0.049267566121498706	0.01680672268907563	0.038300338862136615	0.0	0.054964271266193514	0.08358442923788872	0.0427284521798732	0.018102372034956304	0.00969026811723441	0.038113437851936084	0.06710999006344111	0.07664753198937165	0.0923150951052316	0.13926163723916532	0.0743713215623328	0.0	0.01561073867749347	0.09787216528789562	0.011162155679784506	0.0	0.0	0.0	0.031677436171818195	0.19078193074982802	0.08262618302786379	0.14576747517310207	0.09788413833357654	0.052092027822364904	0.06887434662715562	0.1287007860041568	0.32773021817965636	0.124102581633282	0.04956382162048992	0.05728243422430037	0.07788189221214693	0.21126652908354354	0.05734838482362397	0.06340187094260816	0.015635217882408892	0.1078412772027461	0.08150044105100285	0.11875193601982484	0.07818876433932923	0.10106414600796623	0.0	0.4955591225254147	0.06188692705546638	0.131009707253688	0.04838817549491707	0.049941472099364254	0.09229534510433386	0.16598008732840194	0.0179662639745431	0.3765073877433428	0.0754389277887382	0.03942411635601271	0.07785323290941268	0.12687265917602997	0.023370786516853932	0.0	0.0	0.07548886303653854	0.07401047693705128	0.05210748469175436	0.06260032102728733	0.10250236654731036	0.03727483502764402	0.0	0.05317528913034531	0.06803995006242197	0.0	0.07915106117353309	0.05303081572744494	0.059747567022459584	0.34313135366506153	0.0599250936329588	0.00759095773140717	0.07223113964686999	0.09296015152693961	0.12790134780503962	0.08307797071842016	0.0	0.10446416442806965	0.0534806230887349	0.03666335448036893	0.09181337953408579	0.032556826370831925	0.04481822269446894	0.056442343895527415	0.0935984397383455	0.061404337015705156	0.023914501087022776	0.03903652180805739	0.05080986429301036	0.030051721062957018	0.0475410201533797	0.04447565543071161	0.031224958268918294	0.0	0.045345680891496466	0.024216913209407033	0.0	0.1791777681813614	0.10316030164450771	0.050159003921653886	0.07291261862521473	0.08102227126805779	0.06565110919043503	0.07375663190913212	0.2001268255949904	0.017335473515248796	0.07276618512573568	0.03966376615696545	0.39593365436062067	0.0	0.08105939004815409	0.25313001605136437	0.020224719101123594	0.12323880863206706	0.07154158905646017	0.008667736757624398	0.0	0.034998268970509554	0.07102471283280837	0.04634316993867556	0.1184576971093825	0.005172106295701802	0.0	0.0	0.08636525771357233	0.08248617799179597	0.012306046013911182	0.1401893466500208	0.0	0.08955092670919544	0.0731845987511575	0.03381487426431247	0.0	0.05269689092051085	0.03139596257573786	0.0	0.04878355836716709	0.08721241305510968	0.0	0.0	0.027088931772683823	0.09208727186255276	0.24772605671482076	0.04601391118245051	0.0	0.0	0.14404072831039122	0.0	0.05016155055350247	0.0	0.0	0.0	0.0	0.019338807260155574	0.0626185771722355
dvdzq8et_eot75su8_GCCATTCGTCAACGCC-1	0.11677367576243981	0.0	0.10714285714285714	0.03302623188724466	0.11859828473769785	0.10051211495834289	0.039931128164158794	0.0675609382787757	0.08044178081914573	0.03878216745197535	0.06752123724075589	0.04334383553276031	0.11481870947976783	0.02947006177343256	0.0040821988387531455	0.053451043338683786	0.04614130296313282	0.07198225785161606	0.05630346859052912	0.05783572774309781	0.0397736524995929	0.09239022890660954	0.11411755713521364	0.0833900481540931	0.07677902621722846	0.10653292131627595	0.1180582021915537	0.026057367315246185	0.01738622009674946	0.1561182700529545	0.13438596798617514	0.05853148680428534	0.049230999921617544	0.052602225426449385	0.12290452442468305	0.05586361204338732	0.05007597645799893	0.0043734152185544465	0.08832846728185888	0.06427663323859592	0.8508682328907048	0.05285329624678957	0.0	0.029807342784442022	0.0964756319980629	0.17397895487783127	0.02484617442482611	0.012230510181600731	0.08481540930979133	0.05460172975462408	0.048675249880788696	0.04000951191962428	0.07306843888748088	0.07279166348187215	0.02335762729021156	0.0	0.04275905118601748	0.08828250401284109	0.04644455754348876	0.10076455182901073	0.0404151673153656	0.0	0.0	0.0391520555462048	0.0	0.049940600883278466	0.07092763958761998	0.09269127875869448	0.06512962692737974	0.0	0.009379032511881156	0.04568465242622546	0.0	0.0	0.0	0.0	0.03454473117394466	0.24596805014140488	0.06015339145672522	0.12061851984485499	0.04284741475752712	0.020460139111824507	0.024053998436020907	0.07644445846693038	0.46869983948635635	0.07803583924188251	0.03495708004745621	0.03636215600065136	0.06649074595424381	0.029045325995566765	0.0586755197258389	0.05074087360503402	0.0	0.06522234502503069	0.06346796234436684	0.10568556222015714	0.0733843944823343	0.08215920575471138	0.0	0.15275548421615837	0.07816122703763154	0.13353206451119773	0.03058676654182272	0.07231817215380337	0.09269662921348315	0.12680203691439645	0.012756610627692828	0.6042309750174919	0.05876141112861466	0.030808792216726177	0.05195703173231263	0.0	0.0	0.047313307345410074	0.0	0.054903520010210045	0.05822992902413121	0.0	0.0	0.05564472980203317	0.0	0.0	0.0	0.11717495987158909	0.0	0.10834259373585216	0.06124969271036687	0.05603676773355228	0.5263509898341359	0.0985078176089412	0.03196896736222579	0.11313239403127044	0.10917521148458843	0.05447272541975592	0.09332507479770209	0.0	0.07672912560261923	0.07077825192377124	0.0	0.061394345503494784	0.03269108132493845	0.031509908389161435	0.017725858549828586	0.04106905538583683	0.0	0.02062972821044219	0.06682618948536552	0.025643270587090813	0.0	0.03572543249509542	0.08319957196361691	0.12305306319700769	0.038979053960327366	0.09651517038431025	0.02358640318451965	0.0	0.1651313305793429	0.08215850469931453	0.039537807666247565	0.060503318220645246	0.04433687800963082	0.05992920936741161	0.04112804741074747	0.033846580663060066	0.0	0.06236252303668034	0.04870984467116237	0.29481005885500267	0.0	0.1327804530051721	0.06506153023006955	0.0	0.3324772605671482	0.07332412025075608	0.0	0.0	0.12793881597582854	0.11492150054511956	0.0	0.05850516524673828	0.0	0.0	0.03834492598537542	0.01533797039415017	0.09800249687890138	0.03067594078830034	0.11318812793531895	0.0	0.08382797790247955	0.0877595499572266	0.0	0.0	0.042340562263009744	0.04116054256503695	0.0	0.11424794636955905	0.0	0.18138041733547353	0.0	0.021416848522012012	0.0	0.0	0.03941501694310683	0.0	0.0	0.11265139355026996	0.0	0.06565021851146753	0.0	0.0	0.0	0.0	0.020053916121331852	0.06822251151190371
dvdzq8et_eot75su8_GCCATTCGTGAGATTA-1	0.18804937705419247	0.0	0.25	0.04924617222600907	0.0757427002654449	0.09280650462432163	0.049634019119935695	0.06669753970652298	0.07942794653430564	0.07348533227474872	0.0687603689913973	0.06572963791330791	0.10299408611117354	0.02684955493944258	0.016447694350316074	0.06627429998216515	0.023032433947361715	0.0689039830155808	0.06973785648124177	0.05437107929988516	0.08397306162328146	0.08011844022748674	0.2358404035771612	0.05348314606741573	0.07401462457642233	0.10930306321546314	0.10688483911080449	0.045792063057067164	0.020193829877601453	0.1251339697207596	0.11398869752928392	0.16155884878121618	0.1389073485258986	0.11438184110056135	0.10564763869456532	0.08777177878301475	0.09355591225254146	0.03909709136870837	0.09322231690105182	0.0696030355240746	0.8600612870275791	0.04344121863598824	0.049143927233814874	0.0515767504360008	0.08911387486184501	0.17212858926342073	0.03290529695024077	0.015572970761338243	0.0384804708400214	0.15289432513156023	0.06073592893220398	0.09712858926342073	0.059617207813541344	0.06324819922618592	0.07729961100747618	0.0	0.03660602817906189	0.15355805243445692	0.04436589653674569	0.07901190241521407	0.0481401049808188	0.033797039415016945	0.0	0.045234605811059155	0.0	0.0883097097151563	0.13483864249266556	0.06446227929373997	0.060362858115667106	0.0	0.0031473263462688445	0.053010659752232785	0.006900241692957694	0.0	0.0	0.027929373996789728	0.09045012415798932	0.31216081938393336	0.06280717002076423	0.11740885291218044	0.0850187265917603	0.05352594970572499	0.05891262295756678	0.09629175359512439	0.4104839189108852	0.09102195758275465	0.033210040244725146	0.08462791076371927	0.08284464912501856	0.1043338683788122	0.057845276741392115	0.05715501858984822	0.04827299209321681	0.08578294821101069	0.044177403727965525	0.07068232378699559	0.08712704128681749	0.0	0.0	0.35050829320492244	0.07753700731228821	0.12061453795001147	0.04003923666845015	0.06227146665545174	0.11082129481005885	0.11681576850116177	0.0	0.5463637486109396	0.09072582315007612	0.061208110852687785	0.091961970613656	0.0	0.06039593365436062	0.0	0.0	0.09558988354988768	0.09571458580819316	0.04420070150407229	0.05575173889780631	0.09561880067498045	0.027822364901016586	0.0	0.01226488866938305	0.34118066702336364	0.11514178705189941	0.12419640284808824	0.056033722325857155	0.0692933208078447	0.44064339218833604	0.003031924380238987	0.05521000535045479	0.3731050472623506	0.09787101927727108	0.12346811383729522	0.10179110872393206	0.0	0.1167618936728793	0.06855759568831643	0.006981069581390609	0.08687907122899097	0.03191121798858438	0.047616535668442615	0.056586013514852464	0.061694195619530885	0.021905391370031158	0.023284637422028975	0.05725184788855201	0.04696726494479304	0.0	0.024065899768146957	0.0583533975387908	0.07435406203075648	0.04989794502903117	0.07610330067710928	0.03839450834648746	0.0	0.15297140358453312	0.09222509935357084	0.05560004203066064	0.07084002140181915	0.05820224719101123	0.04933427995225748	0.06481402064213626	0.05689316925271982	0.08346709470304976	0.13066999583853517	0.052772380389175186	0.391653290529695	0.0	0.1636347422864277	0.1232744783306581	0.0	0.18680221152131266	0.07738560184032756	0.04173354735152488	0.0	0.13627923079344098	0.10009984530693478	0.0	0.11373832160349014	0.025876744977868574	0.0	0.07780453005172107	0.0	0.12698412698412698	0.004066345639379347	0.1315121970552682	0.0	0.07912725504608548	0.08850972200810327	0.045086499019083286	0.0	0.057923761834973365	0.05164092664092664	0.0	0.04919271079218204	0.0	0.0	0.0493770541924635	0.02864898010712933	0.0014565126924677486	0.0	0.026484751203852328	0.0	0.0	0.1491804076073739	0.0	0.06419854473159935	0.0	0.0	0.0	0.0	0.039819730830966786	0.06198171857731267
dvdzq8et_eot75su8_GCCCAGAAGGGCCTCT-1	0.11524497439425209	0.0478568456096546	0.2458533975387908	0.029801300233807546	0.07690629431657031	0.0919275013376137	0.0437350816371903	0.055513911836540336	0.08368200328797994	0.03781946913516323	0.06963058003613214	0.04504685511748554	0.09662913462603791	0.036650615302300696	0.02225392862096982	0.0345171214553237	0.0	0.06039968199556849	0.06305338373116554	0.05851642613255478	0.042163910019308165	0.06905354646804625	0.15657723763662768	0.05787693953986089	0.07655609060103442	0.08387438605934198	0.07991372507564357	0.03729169113520991	0.007132101073952111	0.09084188822716598	0.10108660630938347	0.06400637077407394	0.055757191590584565	0.059263088209955475	0.12028365993997191	0.04642735541611946	0.0669406099518459	0.011034343716317336	0.0964284613369091	0.06547925839751424	0.8786905977917214	0.055005906628660416	0.03600856072766185	0.04509902425675648	0.09509688912061175	0.1941323345817728	0.0	0.024920530009756713	0.02444087747458534	0.07968791271308694	0.05097812794928113	0.037060816836097736	0.07210723437808003	0.05967031007159418	0.020389570951368705	0.0354074213955245	0.0	0.06088817549491707	0.04008553270582006	0.09942165807777871	0.039018104120549596	0.004387372926698769	0.0	0.03542110542311697	0.0	0.05006302654369689	0.07410918518678114	0.10983413590155164	0.028941096356826693	0.0	0.003682371825134548	0.04078692842737786	0.0021586317595616317	0.0	0.0	0.0	0.021593886762426087	0.328517924023542	0.059241669259624576	0.12147107815602605	0.06530959677027093	0.010165864098448368	0.030033337449067787	0.0830615381177179	0.4831014802924915	0.08469257156945466	0.03905599367250564	0.03952590318003117	0.06337347575067441	0.0	0.06128590397877157	0.054640392122291784	0.0	0.07109981459118209	0.04254334591413243	0.0973501168651967	0.06678132978304531	0.06806967481124784	0.0	0.18255751738897807	0.09844836811128946	0.12879309026981578	0.02565988942393437	0.05090992778054257	0.11042001070090958	0.11418169845136138	0.01985300329475374	0.5769024982508129	0.0726419485594356	0.04558259901071183	0.02774828168086595	0.0	0.02386302835741038	0.0	0.0	0.054217941858391294	0.056617473223938126	0.0	0.0	0.0707597645799893	0.045336186909220616	0.0	0.04716631682923818	0.01043338683788122	0.0	0.10324182683733246	0.058311569996963256	0.05930128484884349	0.5600588550026753	0.16301052256108436	0.0	0.19279472088460853	0.10580216265787198	0.061224489795918366	0.100059196521066	0.0	0.0788471294671446	0.0742473476099127	0.0	0.06774482577050796	0.03142750528628882	0.037857607568004784	0.010017240354319007	0.03869586979409379	0.00909577314071696	0.009630818619582664	0.05343122683946654	0.014018191546281434	0.0	0.00888398430533262	0.03340690208667737	0.06253621419571816	0.0	0.07594186454124463	0.027518210417180066	0.0	0.1635060959877021	0.08061562198195651	0.03690243693287293	0.05296762505514723	0.04899010165864098	0.050881796106515206	0.04634167759221366	0.07005132473297267	0.0	0.06601866714226265	0.04454295023745749	0.5304975922953451	0.0	0.10362047440699126	0.0781701444622793	0.0	0.32088460852505796	0.06414394153984372	0.0	0.0	0.005035722154030152	0.09668786700426021	0.0	0.053483969214306294	0.013327496473563889	0.0	0.009006598894239343	0.0	0.2137506688068486	0.0	0.12733091572042882	0.0	0.08993218808009663	0.08928432881013341	0.03242375601926164	0.0	0.04415288342987415	0.027160788396743452	0.0	0.03150473672615114	0.01270733012306046	0.0	0.1421692272414584	0.019438983774294972	0.0	0.0	0.08409131442839309	0.0	0.0	0.12790829644762228	0.0	0.07679630804794119	0.0	0.0	0.0	0.0	0.03285899493764662	0.08182404165771413
dvdzq8et_eot75su8_GCCCAGACATCAGCAT-1	0.25518803026828707	0.09256286784376672	0.0	0.039160931418896636	0.10437023069290986	0.0968289000993656	0.06508437349594808	0.08737201097301095	0.1126647126579133	0.06123298258129719	0.071737713725485	0.06296388700604888	0.07958042498461301	0.027196118488253318	0.010185680597665616	0.06172195469948279	0.08025682182985554	0.10289599663052339	0.07717959117922873	0.07242169974287682	0.06594435527019797	0.07216803403015457	0.2675991745012612	0.07792402354200106	0.07624398073836276	0.06893276048224578	0.07340740514070213	0.03145186548173668	0.019234057575306274	0.05083765453396872	0.08442751593861221	0.04741996092923712	0.08772701093605695	0.07250319667002203	0.1395214537977261	0.06481346368986818	0.0949299090422686	0.03760826916664728	0.12213348834239388	0.09304293617251044	0.8104479789873048	0.07198070604874818	0.0306848582129481	0.05205053116537806	0.10751729134202685	0.30330390583199573	0.04507758159443553	0.03526264438359614	0.09896201177100053	0.12734082397003746	0.07196460895715073	0.11546281433921883	0.11321280729914675	0.10302355292036558	0.05452402643413879	0.0013218770654329147	0.06202068842518281	0.21637239165329053	0.09262438875248646	0.12265448264856899	0.0508905185045304	0.01590868557160692	0.0	0.03775081112073554	0.0	0.08909414079857805	0.11546568706662214	0.19180310326377742	0.10306921542876599	0.0	0.05385075378465993	0.1133473268304729	0.05009132672828914	0.0	0.0	0.0	0.10847704106131073	0.25147137506688066	0.08040784510066112	0.1507264923860544	0.08960552556058174	0.058426966292134834	0.04985800716137795	0.11309573107325917	0.5856072766185125	0.11463077459357521	0.05154348989229302	0.06685974829599646	0.07365307202944711	0.004203928762516243	0.07858845437416248	0.06789869689222659	0.027584566910409607	0.10348763322180697	0.11810044394314058	0.04874545915350173	0.09485465824430014	0.21372094405802272	0.06668612286589815	0.23632958801498127	0.07945425361155699	0.13337919437437898	0.06198167469234885	0.04791986467321338	0.18472445157838416	0.1726625434490603	0.03339810199656444	0.8069308968185372	0.08145114935388703	0.05572116487044256	0.14303823517306663	0.0	0.0	0.0	0.0	0.07810191389203862	0.09102653342497176	0.0	0.053986088817549495	0.07414495616742808	0.016301052256108436	0.0	0.0	0.2546816479400749	0.0	0.07324361032226201	0.06583170650586381	0.03862806449147256	0.6985018726591761	0.08370489269365673	0.046482075976457995	0.16681529041079604	0.09758813858064151	0.08198935004713497	0.11020591489154721	0.0	0.1310293110665702	0.10329640214540187	0.0	0.09781777879691202	0.044252802078582586	0.05639831498353416	0.026380714582961776	0.06470598387959751	0.0	0.03566518343932652	0.04477537998137249	0.03123692786614135	0.049135009809167116	0.04950285357588728	0.05390583199571963	0.0375937254205778	0.0	0.07219423995867234	0.03118360496326835	0.0	0.1736051473004647	0.10150763365200507	0.0740415982762598	0.07306843888748088	0.07071361690743713	0.09949170679507759	0.06928736843395047	0.07976140934942433	0.0	0.05539702356181757	0.056281649265264945	0.5468164794007491	0.0	0.0	0.15034777956126272	0.0	0.2339218833600856	0.08550284260793184	0.0	0.0	0.07399364240078053	0.06826217676201222	0.0	0.10054739268222414	0.05285600791218769	0.03975387907972178	0.0	0.04507758159443553	0.0	0.009666488318173712	0.14369191288666944	0.0	0.0908112929191541	0.07603993797099873	0.04490815052612805	0.0	0.061255437690464556	0.05193014041328648	0.0	0.1241934976237686	0.12881219903691815	0.0	0.0032102728731942215	0.03229209876097895	0.03959336543606207	0.0	0.08034599607633315	0.12881219903691815	0.0	0.13003226486372554	0.0	0.0913006029285099	0.10513643659711075	0.054477357848144364	0.0	0.08814874264312467	0.06885623739556324	0.09388573619308822
dvdzq8et_eot75su8_GCCCAGAGTAACATCC-1	0.08743216387678666	0.02722786992449914	0.16867308721241306	0.04242251002294099	0.07360771296628174	0.07015783841626538	0.04628876331200481	0.06734116409674773	0.07597686272319532	0.04305869583143958	0.07298886301289367	0.0683055102324688	0.12301610301577182	0.056459458144851406	0.001545686938945366	0.046482075976457995	0.04563173584040358	0.08667434472043117	0.052888957927015194	0.05900715531002355	0.06788680298694955	0.10362190179594077	0.08870289688909272	0.06503156768325308	0.07807205279115391	0.11472960980126425	0.12994511379221133	0.03423312323010871	0.011986121913146122	0.19415650330278073	0.1473578195323073	0.025159580424801223	0.048675506844833405	0.06062337332571573	0.1162321925705931	0.127170582226762	0.07821936864633494	0.0027760330642597375	0.08200067376097339	0.08363889829718095	0.8203706405953597	0.05811178038402719	0.0	0.05182589375058712	0.1023810256079796	0.13966916354556805	0.05902220438737293	0.011317785541182766	0.10251471375066881	0.0926305951195725	0.07180455827002402	0.0	0.06343386556278337	0.08216405877492784	0.03125316327563519	0.014666540773612817	0.0	0.10561797752808989	0.05244191400868377	0.0998217688415796	0.048127865378361084	0.054556803995006245	0.036561441055823075	0.04780104518602751	0.0	0.04870274142793663	0.07182177599189891	0.14037453183520598	0.08103506979911475	0.0	0.032134201995404905	0.06441124418652508	0.0059039501116215564	0.0	0.0	0.0	0.009822886227380609	0.11113658946724757	0.07165819144050638	0.12890293862973823	0.051656208959579744	0.12507223113964688	0.04586574474214924	0.0857518835046925	0.18233160929790143	0.08955563255790586	0.05560750924698164	0.058208295531207106	0.08864723134974327	0.1087671023465566	0.06962236751623721	0.05595691240063181	0.0	0.11286448091052093	0.17371625236793775	0.16611754104362028	0.0868326558789134	0.17608941204446824	0.027773724402937888	0.1895131086142322	0.07789370429819868	0.0	0.04246366149456037	0.08624278915236179	0.021401819154628143	0.07057736271219417	0.07577933598040044	0.20463431699386755	0.0680667299444911	0.048350640416680316	0.07689838251636004	0.0	0.027116104868913856	0.0	0.08690667278147214	0.04432696351055283	0.045945841101007946	0.0	0.0	0.09471333909536157	0.007847333690030319	0.0	0.012799934148248754	0.1234171571250223	0.0	0.1225830349425855	0.060959322082917586	0.045454209229904355	0.1668338683788122	0.11432138398430533	0.0842027822364901	0.13114559181974914	0.10840197972345009	0.10846136207291905	0.0924086671158151	0.0	0.06159537809418464	0.07027800615084802	0.07704654895666131	0.05827961646581229	0.03911360140888728	0.02514713750668807	0.03559538671898223	0.05326291444450198	0.02004846882573254	0.008100182186371917	0.08744723857083407	0.04924364025487621	0.0919386481184234	0.13543338683788123	0.10005350454788657	0.11920172200812185	0.08556764362007807	0.11521927639711445	0.057451895859280816	0.0	0.14650631598102082	0.07740976575776237	0.04698858770941354	0.05691006542573663	0.06684423488496523	0.07014446227929375	0.04536450483787305	0.1244476150843192	0.0	0.0193309949864257	0.06781163086168826	0.3644997324772606	0.0	0.011057606563224541	0.14216158373461743	0.0	0.12787586944890317	0.06830699593422661	0.0	0.0	0.19104270921851887	0.11962452791750897	0.023397950364242498	0.06149593228244914	0.045592360199101775	0.0	0.0	0.053549135009809165	0.15016943106830746	0.0	0.10232868636426688	0.0	0.07892797548553362	0.0943861537081876	0.0	0.0	0.04962474120082816	0.06054509565745521	0.0	0.07456016114310893	0.09323167469234885	0.0	0.0	0.008398410494105482	0.0	0.0	0.0	0.09323167469234885	0.0178942987931752	0.09976166155941436	0.0	0.09839030116009473	0.0	0.0	0.0	0.0	0.07478803967568012	0.08841942509995239
dvdzq8et_eot75su8_GCCCAGAGTCGGCACT-1	0.13452572040051977	0.05730931573628203	0.0	0.026920849916078484	0.11699314830110073	0.0896057861346786	0.053693890464707766	0.08774745853397539	0.09800843283479398	0.07474719580555028	0.06612375677035769	0.06493038153084828	0.07870846251113364	0.031288000389123986	0.0	0.04829900124843945	0.0375550969451451	0.07626765977556303	0.07156952426977799	0.06556212717064937	0.04760160048386722	0.07014887967246382	0.1248184667125277	0.06510861423220973	0.0774478330658106	0.06917705519939255	0.059659889114838195	0.043423508071356795	0.029769489169466003	0.05475965457063851	0.08390642252499285	0.0666691552502893	0.07456898167554434	0.07195908262371793	0.12425692101832221	0.06972615399581691	0.11879293739967897	0.018773117454114033	0.11307487113770925	0.07958580607792029	0.7016391847852522	0.06866541263440609	0.0	0.04202761814906939	0.10032847203508649	0.28279382914214374	0.06641252006420546	0.01862587731721902	0.10932049224184055	0.09057845866265721	0.0789995641594925	0.05038939420961893	0.1047487632940028	0.06338651030235529	0.03503824852139459	0.0	0.06037096486534689	0.08967362225789192	0.05989526531357953	0.11711805262219219	0.048662910857226786	0.0	0.0	0.03891532186885502	0.0	0.06544331691922627	0.11173473235157874	0.1669983948635634	0.0	0.0	0.003871211405910679	0.002716384738856649	0.007896533274293831	0.0	0.0	0.0	0.022293561619404316	0.3331040281281052	0.08289708469261622	0.15043200529349637	0.09487329150250498	0.0	0.05789850598839363	0.11618374539722855	0.6678705189941145	0.11720085752303466	0.04643031614208947	0.05047805150394305	0.07894245880009748	0.08094473744554001	0.07289891652842719	0.06383275857403833	0.02007411370707251	0.10492412492960589	0.04779257588246352	0.149334009180254	0.08390204914322807	0.06438380595683967	0.0	0.46265382557517387	0.1147226680934546	0.14178705189941146	0.05951823613340467	0.05140233317211876	0.07483948635634029	0.15104371284146564	0.04573230829883698	0.49080133349796273	0.08131863034983361	0.07292451491029799	0.12307692307692308	0.0	0.04550026752273943	0.038293969273102496	0.02935106626920431	0.07277273002455974	0.07839111604924175	0.019975031210986267	0.06420545746388442	0.08438284561880068	0.02133047975744605	0.0	0.0	0.09853754235776707	0.0	0.08143666570632863	0.058931355111130394	0.044278095435347026	0.6054708400214018	0.0	0.0	0.277034659057131	0.09981292720640966	0.10186246783357537	0.10185061571626239	0.0	0.09489017706401418	0.08451978580780993	0.044892863512446174	0.06933509983269213	0.03574143285574108	0.03819923285028523	0.018538335017735767	0.060382471219731094	0.0	0.056037548001706725	0.04394605948913065	0.017452210710637676	0.0	0.02164704833244159	0.11700775815944356	0.04305513434079685	0.0	0.059268971052194606	0.03532854234518648	0.0	0.19022795110173196	0.10023437684027042	0.04944641513490272	0.07729811419935607	0.06950675494917068	0.0924301354076635	0.06555123979431382	0.12470522957414343	0.0	0.066246556883261	0.05441230306433632	0.31995719636169073	0.0	0.10094524701266275	0.18608881754949172	0.0	0.48164794007490636	0.08130259253854759	0.0	0.0	0.1049003871211406	0.06868909380309879	0.022924640902168992	0.1142802266397772	0.022909674595067854	0.0	0.05845371856607812	0.057829498840734794	0.1322454075263064	0.0	0.1546801617026336	0.0	0.09064376539322051	0.07534241399219499	0.014267879436418763	0.0	0.05435800358247842	0.04572831258224517	0.0	0.1138702672080068	0.0	0.13402889245585875	0.18397920966139264	0.014870056089599076	0.031864930741335236	0.0	0.07909755662564652	0.0	0.0	0.13343709972923457	0.0	0.07617139704936936	0.0	0.0	0.029503936406023085	0.0	0.03432522533646129	0.08301701051413517
dvdzq8et_eot75su8_GCCCGAACAATGAACA-1	0.12573568753344033	0.023779799060697937	0.2205724986623863	0.01838211042459157	0.09216288238869236	0.08486681189329665	0.03272633767477542	0.0469217878629708	0.06244490690937171	0.02845329666641736	0.06297763633608279	0.045615018954740454	0.10651761884653342	0.019304197674984192	0.0	0.03998796147672552	0.0006369589034115519	0.05674706455510112	0.05297094070200268	0.052337256507775	0.04561844278502803	0.06793747856099361	0.06240923335626385	0.05650294275013376	0.07731407169609417	0.1020318912736325	0.10531633057094082	0.040439977032194076	0.009448792838112889	0.11647740057904922	0.11958152889326702	0.050207174586584045	0.0443542478180709	0.05921774537276346	0.11159036307747477	0.07296074711805049	0.050324237560192615	0.012166468932467955	0.08066526189705549	0.05241727656942583	0.8793229242667445	0.04081384083733064	0.05387907972177635	0.06130559265476497	0.09011781740499038	0.11795523452826824	0.0	0.006678626506782488	0.055837346174424825	0.08625745846624812	0.04936108691612087	0.015516318887105404	0.05541287676119137	0.05061093458250074	0.01072260061024106	0.013407610235105278	0.0	0.05179240235420011	0.04502025529312849	0.09054706053523322	0.043172574897624466	0.0	0.0	0.03933815832146244	0.0	0.04565570276863364	0.06400795745490716	0.0929266987693954	0.06615107738703244	0.0	0.003871211405910679	0.07190188089064493	0.008652976882345344	0.0	0.0	0.0	0.025750778559767325	0.29442788351295573	0.051684923147078156	0.11125613287548468	0.04117418162361983	0.006399143927233815	0.032188336008560726	0.07728712223094246	0.3589114796979965	0.0757444150419775	0.021957801195710332	0.030637169376788332	0.054459225892839636	0.0	0.04877422280927357	0.04750034258621608	0.010403662089055347	0.06464212685095119	0.053388862377626425	0.1143026104587311	0.063187619916056	0.07312288211164615	0.0	0.22145532370251472	0.07775994292848225	0.12405411602843384	0.028530185482432673	0.058752199177104725	0.10894863563402889	0.11195171869329172	0.043901889555349044	0.47310367535086634	0.06632327679741323	0.041449645668861446	0.03894307939251759	0.0	0.0	0.0	0.0	0.052845149330047796	0.05094277062797944	0.0	0.05077581594435527	0.07368193604148661	0.012734082397003745	0.0	0.0	0.09800249687890138	0.0	0.1581731626675447	0.04724364814252455	0.06522870112162299	0.5277220438737292	0.15599548183817846	0.009497057249866239	0.23601450567742702	0.10804166549412803	0.09928915386379271	0.08246892958822197	0.006649850951616602	0.06728127590327043	0.05516623384532401	0.035746133659456295	0.0665749445845754	0.028158002286282895	0.03020620602516472	0.01115173493450647	0.049405409137196016	0.034935322443584174	0.0018489546294979378	0.043578463428650696	0.014708886618998978	0.0	0.01695425361155698	0.0444087747458534	0.057558072159635876	0.0	0.07721893968745965	0.010310170970341608	0.0	0.15976729595619688	0.07579074842430789	0.03412937955256671	0.057048989514985965	0.04045378544676297	0.05223587274149072	0.03423984740993061	0.03953391593841032	0.0	0.047599231119830374	0.03312560979447959	0.3802835741037988	0.0	0.10941680042803638	0.11867308721241306	0.0	0.2914927768860353	0.05638149028763702	0.0	0.0	0.05589651590973468	0.11515074178794737	0.002963328806025435	0.06951475490801333	0.017234949819219483	0.0	0.0	0.00044587123238808634	0.0	0.0	0.11496665874006698	0.0	0.08594991424581098	0.08709074310864447	0.0	0.0	0.04081829971851955	0.031047098462828798	0.0	0.05438579926352564	0.05377207062600321	0.0	0.03577161201559275	0.004653092142045557	0.0	0.0	0.05118601747815231	0.0	0.0	0.09165491187963098	0.0	0.060048140267633346	0.0	0.0	0.0	0.0	0.019529159978598182	0.06181671111335802
dvdzq8et_eot75su8_GCCCGAACACCTCTAC-1	0.16037988228999464	0.2549194459306819	0.0	0.027016131987657305	0.07616865880201759	0.10248509516166017	0.06566095218550198	0.1026881783729123	0.10689698715162348	0.06896908817894683	0.07783069323072478	0.06970310495649351	0.08532437674298853	0.020447249379833648	0.0454788657035848	0.05257267701087926	0.04682921857881729	0.08714691784583234	0.06934951702077473	0.07308348984373776	0.06696210482238817	0.08074656649100767	0.2543376901322327	0.08588336008560728	0.13139825218476903	0.06615460892020134	0.0706348124512594	0.05076733351603179	0.03453525508431103	0.0661339547194845	0.08086000530178479	0.12449139572212475	0.12133945398097692	0.125028339273245	0.123947910795234	0.067440050586118	0.09431781701444623	0.01297291429191771	0.12224137817146556	0.10095473711595761	0.7009582178121504	0.08643998386785061	0.16185125735687533	0.05454196431124127	0.10649467590694114	0.21976993044408774	0.050127073301230604	0.07055676203065496	0.021851257356875334	0.1256882784403763	0.07270864624234716	0.11599785981808454	0.09337670017740982	0.10173871581805542	0.07235405550012292	0.0661882730620338	0.06799536293918317	0.19662921348314608	0.06634191083942484	0.10881370091896407	0.06804519560633242	0.0010879258070269305	0.0	0.04067987722690444	0.0	0.09066300296542155	0.13958941543588252	0.10242910647405029	0.09976166155941436	0.0	0.06760456991785478	0.1175865333168704	0.018671242228003173	0.0	0.0	0.0	0.09589661275054534	0.3467094703049759	0.0744891432191286	0.13664201094692144	0.12282212169852619	0.06745853397538791	0.05494011606371157	0.09670388322073716	0.3110249093395161	0.0973580769854305	0.05654965454672343	0.07730011398794985	0.07746394045588116	0.31491248184667125	0.08412627359900751	0.07026988811177824	0.05116620097893506	0.08722847445785237	0.09424030772345379	0.08777561882233674	0.07866198888253507	0.0	0.12617345201614866	0.26094168004280366	0.07825040128410915	0.04395016433539708	0.03099362404137685	0.060941446398489724	0.14800695559122526	0.14049246633516296	0.03914280082228042	0.6864633493846977	0.08653987910953856	0.03373516340725696	0.11241717084413713	0.07310058855002675	0.0005350454788657035	0.0	0.0	0.08667409512683195	0.10291683958663163	0.0027049521431543903	0.03146067415730337	0.09116351812981026	0.06245764223292313	0.0	0.033707865168539325	0.40520777599429286	0.0	0.08275918837716591	0.07742137000563967	0.04313156940920623	0.3758360085607277	0.08691516556685096	0.010968432316746924	0.1464835622138993	0.10147452942575402	0.15508675380264467	0.10702824150110786	0.0	0.12499272282703615	0.10947117496857152	0.06265127773956024	0.11460589229449583	0.053692109954807415	0.04856354104652886	0.048084735350652955	0.045038747648388826	0.040631983130330784	0.038584229026555866	0.051537760339258464	0.07836957050440196	0.0	0.04670501159265204	0.07310058855002675	0.04694099459283532	0.013316687473990845	0.09301488902418775	0.05140876808553623	0.0	0.1587976957736839	0.09520759932833285	0.0879068851777909	0.07608158974214563	0.07498361423220974	0.09033111083672882	0.0817026699177827	0.07135921368131105	0.0	0.1447198937835642	0.06588099462138493	0.38108614232209737	0.0	0.0	0.14879614767255217	0.0	0.13290529695024078	0.07916670243173879	0.0	0.06527554842161584	0.05432285273660026	0.06666106995663669	0.0062970737128040495	0.12151705971930692	0.01232225951327075	0.03568753344034243	0.04944711967183877	0.0	0.24273229891207418	0.03955769573747102	0.12363142302280879	0.0	0.09191692719921937	0.07892676527222328	0.10761548064918851	0.0	0.06382670923767651	0.05027981432475814	0.0	0.023825260441255155	0.0	0.0	0.05060001528701368	0.03524987826212419	0.019261637239165328	0.01301943998573212	0.0862760834670947	0.0263509898341359	0.0	0.11117596510854938	0.0	0.12477620029227032	0.0	0.08234836324723965	0.0	0.0	0.11932543112318393	0.11106476858931959
dvdzq8et_eot75su8_GCCCGAAGTAACGCGA-1	0.15642436749980893	0.09458415076392604	0.060460139111824504	0.06292281419263103	0.09398619270987549	0.10577180310326378	0.059074273596360714	0.06802141751731049	0.08844034647634913	0.08759979365271138	0.06628546333127003	0.0760154640654772	0.07398590744620072	0.03038207111240819	0.01912292174464459	0.06657526306402711	0.04555530077199419	0.06292275898065272	0.08427757353998745	0.06814222223797912	0.06995719636169075	0.06302177639606528	0.1726668195368035	0.08012413055109684	0.07878544676297486	0.06966123931911458	0.06671980029914328	0.06890178652990382	0.039367212192417796	0.06326037713205622	0.07825908076655891	0.08584369206266254	0.09377949991991358	0.10295091184445593	0.11190128077107588	0.09606498370543315	0.1046848582129481	0.018990237358581276	0.1088858833865076	0.07635688024307755	0.6748869108419671	0.059314855932324516	0.0	0.05412944833135244	0.09004422424263726	0.2574014624576422	0.09219502407704655	0.016189846725206937	0.10202247191011236	0.11512959614225438	0.07779058624185775	0.09897152369062481	0.08865703584804709	0.07477533549535384	0.05277066793920727	0.027476159002927013	0.026573925450329945	0.09122525414660246	0.06359211264664813	0.09125752114368318	0.04080333756473876	0.020260388799714642	0.0	0.04024814615636191	0.0	0.05551776985789555	0.10113436823338037	0.22352059925093634	0.11722360036966778	0.0	0.012589305385075378	0.11491130592254188	0.052951052563605834	0.0	0.0	0.0	0.06572827921142528	0.3791179393105557	0.08971663744630815	0.15124638935192844	0.0697796585437035	0.008368111289459605	0.060577025970284394	0.13263935174047534	0.39181677664823733	0.12320911265840946	0.05159001558610743	0.07122851094516947	0.09019690233879304	0.17327830008407857	0.06635692423544652	0.07658482129219156	0.02154053464914888	0.11483501425951412	0.16897314650123638	0.19892427698459633	0.1007269111684672	0.22549194459306818	0.06551875091200934	0.31337613697164257	0.07998929909042268	0.1992662233432699	0.07499554128767612	0.05843561113174969	0.06634563937934725	0.14950966636359894	0.06873926389006224	0.48425731571798986	0.08372881973605527	0.04381367314180889	0.08624933119315142	0.0	0.030947030497592294	0.08025682182985554	0.15225865627149737	0.06835165086891713	0.08575878744494923	0.071993341656263	0.02092027822364901	0.11653702103140305	0.035348671303727486	0.0	0.0	0.15106117353308365	0.0	0.07692856456901401	0.05872485647766547	0.04075345252272711	0.6338616907437132	0.06812912430889959	0.056079454253611556	0.07734379644492004	0.09288087871793613	0.16395322173813345	0.10697908355092195	0.0	0.10244180340821198	0.08454588558726679	0.030038981884888787	0.09571793761199861	0.03366640407977114	0.056739940265814616	0.0618522481818362	0.06614715476621964	0.012306046013911182	0.035475547067070325	0.03967659473277451	0.059283039058319956	0.0	0.048544230426252895	0.0908908507223114	0.018921377902375157	0.0	0.05916000166048597	0.05283851617014002	0.0	0.1837585179511832	0.10801861554458544	0.05662665299462418	0.06781372907925244	0.07372826377742107	0.07940486479812323	0.06436168257507995	0.15934447020589343	0.0	0.06338307274636863	0.04241602022240002	0.21401819154628143	0.0	0.0	0.0922418405564473	0.0	0.24230426252898163	0.07324829829786869	0.0	0.0	0.037232870676360434	0.06964434027101508	0.021607605877268798	0.10252294521957443	0.027579162410623085	0.060781166399143924	0.09644194756554307	0.06879793115748171	0.0	0.07012662742999821	0.147034708598379	0.037542357767076866	0.0916915825356227	0.07257372997232071	0.08136258248617799	0.0	0.0666117081908484	0.024509059621419173	0.0	0.07440279482579548	0.09898341359015517	0.2808988764044944	0.0	0.020397857413385755	0.04274418881160454	0.0	0.035446762974852865	0.0	0.0	0.11370527100864179	0.0	0.06796460128051453	0.0	0.034777956126270736	0.0	0.13737292669876938	0.06326912787586945	0.06486197652259759
dvdzq8et_eot75su8_GCCCGAAGTTGCATAC-1	0.1535293892838034	0.15183401700255633	0.2030497592295345	0.04400565828917376	0.10122748783161131	0.07879977833830161	0.05820940556202985	0.06888219973025335	0.08932831151464818	0.06878115105733808	0.06883494841074704	0.05653892547854188	0.0759135694551723	0.04139914392723382	0.030002179814913897	0.05263732833957553	0.06723738184412342	0.07771661532849877	0.0677163338453661	0.06797618382874526	0.08065229022727802	0.06417908833118549	0.24898723534357564	0.05665061530230069	0.07463884430176565	0.06551183347590533	0.06680881999753341	0.046025329835962886	0.025649087388922905	0.04321617337473685	0.08009037044680029	0.10065076461731805	0.09581744384578422	0.08377996027967462	0.11771620462962168	0.03468067513011333	0.10663242375601927	0.01131349787920379	0.11349019193380408	0.07185071740272235	0.7247434213726348	0.061979519130206204	0.062386302835741037	0.03597874521624415	0.0980957799752395	0.19908150526128054	0.09978598180845372	0.0055078211059704785	0.07685393258426966	0.1354342334288288	0.06218167604815013	0.1338802687117294	0.07914261308702468	0.07904841979595477	0.04001634057813833	0.08072892078179586	0.11400927412163367	0.15944355270197966	0.08187687242614229	0.09397616231590211	0.044912346961256414	0.0	0.0	0.03498184813739858	0.0	0.09981772179448813	0.14505837022992593	0.19993579454253613	0.08745561554550318	0.0	0.07122399521606396	0.14561468494052765	0.04333868378812199	0.0	0.0	0.0	0.07415181572484943	0.35534663303523656	0.07414155464060135	0.13860949981427922	0.08497981419329734	0.03152487961476726	0.05904103387249455	0.11115668419039205	0.48302716842042687	0.11072903442678397	0.05088980389420057	0.05181101263172587	0.08267881303942248	0.0149812734082397	0.06909448702537105	0.0625203115076092	0.00969026811723441	0.08514852280267463	0.104695385594262	0.10286953338402186	0.08219093395978548	0.23393377325961595	0.05228853543460285	0.3950775815944355	0.0769573747101837	0.13253840862187571	0.0338471999286606	0.05512136653886323	0.2484617442482611	0.15871020365402388	0.010757230154036778	0.6032431987488167	0.07587044279568717	0.03793363252202968	0.06405729102358315	0.05464151952915998	0.05682182985553772	0.0	0.0	0.07229986108452247	0.09219543579124882	0.013643659711075442	0.0550561797752809	0.10115446351401408	0.0	0.0	0.0	0.27091136079900124	0.0	0.05599593914200656	0.06241377814411522	0.0589486972752131	0.5635366506153023	0.276559063075917	0.03283841626538256	0.13049164734557994	0.0955870059542892	0.09159469031058116	0.10436232824470931	0.0007643506840938623	0.13939875303908605	0.07945425361155699	0.0	0.10193041011660595	0.03662396174523543	0.07016380429895226	0.045141985216891584	0.07645972488306667	0.0	0.019390319063196323	0.03985593405069061	0.050196994017218735	0.060995184590690206	0.025693329766363474	0.038556714820759765	0.03335281194754089	0.009531736123496424	0.0620998690061069	0.043489650977179536	0.0	0.16458542123288603	0.09624277772730179	0.062101508876561504	0.06710408981254634	0.06531166399143927	0.07458431082026587	0.06946401512830881	0.10980322216277272	0.0	0.0982997443671601	0.05590065712861135	0.3566078116639914	0.0	0.0	0.08191546281433922	0.0	0.2351346531121812	0.07710806488070203	0.0	0.0	0.0	0.06433127150535829	0.014652014652014652	0.11098763907752672	0.028827601861309726	0.0	0.012751917246299269	0.04953629391831639	0.03165685749955413	0.0	0.1325847650754018	0.0	0.09126790613340309	0.0751917750108571	0.08756911004102015	0.0	0.052217094703049756	0.0409743611990803	0.0	0.1451546910899191	0.0	0.0	0.02713444928533211	0.028162028603892005	0.0	0.0	0.1141430354913501	0.0	0.0	0.1689933038247645	0.0	0.07094260634892983	0.06812912430889959	0.0	0.04930061912405412	0.0	0.038965715932008066	0.07660769931848406
dvdzq8et_eot75su8_GCCGATGAGGGCTTCC-1	0.08374417182603379	0.06581059390048154	0.0	0.03704273767379816	0.08215805139553367	0.08273618436138501	0.044969473090144166	0.07479647995018451	0.08227315812010436	0.05308264822581604	0.07338720901103184	0.06059850025353943	0.0919629623934394	0.031677124373753585	0.01002714860392763	0.03787230247904405	0.021427297510764606	0.10090292703128353	0.04862441533336785	0.06132076168495305	0.04950333821853119	0.08889350160896785	0.1547810135290071	0.059364365971107544	0.051899411449973246	0.08985440034858053	0.07404167049173183	0.033163032272377296	0.032792220328418636	0.08878838034566272	0.10700065964066618	0.06349621113143454	0.0517528703315578	0.0842379229353139	0.13940891303746558	0.04017705141300647	0.08180203317281969	0.012220748908584766	0.09438626100090936	0.0687086750997688	0.636752760348266	0.060364439920482675	0.041653290529695026	0.038359901813028154	0.10332724084466888	0.2195469948278937	0.04711744248261102	0.04231265539923835	0.050165864098448365	0.08364995834772537	0.05006610357924923	0.06697580405445575	0.0837421268527123	0.08447166988785884	0.04452084508264283	0.0038397381424479906	0.0	0.09539860888175494	0.05310745838483379	0.11551115616757249	0.06210024584115793	0.0	0.0	0.028801457075258045	0.0	0.09809015969747259	0.09215350418879564	0.10878544676297486	0.03740454302252055	0.0	0.0	0.04342099847717825	0.01745355251748123	0.0	0.0	0.0	0.039222949335308885	0.2918290911870366	0.06885955981711493	0.120760309926457	0.06779026217228465	0.016650615302300695	0.03993579454253612	0.0876837000432506	0.4011354854051483	0.09125710825788053	0.05216460790471538	0.07145648684486007	0.07144229772619679	0.01459909806619277	0.0776084631405253	0.05708344643769979	0.014723658918415473	0.08463255023956585	0.07878183159082036	0.10489707414603926	0.11117685718554303	0.10159919148683194	0.057298506736708985	0.2462279293739968	0.07321205635812378	0.13559581135825116	0.03602360888175495	0.06209331286609143	0.11316211878009631	0.12024305282732249	0.0	0.5226571181627362	0.06744389062544	0.058603858879025125	0.02703214388607647	0.0	0.04044943820224719	0.0	0.0	0.06876888816895002	0.0903655948922553	0.0027049521431543903	0.04162653825575174	0.0671482075976458	0.02685928303905832	0.0	0.0	0.13215623327982878	0.0	0.08548929223086527	0.06855378653131462	0.05441437176537886	0.43375468164794007	0.054693537839605254	0.09540529695024078	0.14374888532191904	0.11246457323915503	0.11401564371066779	0.10723004782292375	0.0	0.11543952738573453	0.08829555390256952	0.042574333104028125	0.09652050583029716	0.043656552135344785	0.03675988515361834	0.042570794443453616	0.06791625675279173	0.0620967488118843	0.027267001239409148	0.035912450706458196	0.05198696434651491	0.0	0.04654895666131621	0.06868646334938469	0.060931077759121044	0.0	0.07472878729174738	0.02846175534878971	0.0	0.15806384151789957	0.08655937995295637	0.05601551752666471	0.08011038833037651	0.056079454253611556	0.06692184220274108	0.052879647441788274	0.10423478588272596	0.0	0.0587757366783584	0.06393959121200225	0.30430711610486894	0.0	0.0	0.11316211878009631	0.0	0.38070269306224364	0.08559010938389656	0.0	0.0	0.015642211940956156	0.08356582066797853	0.07970119767872577	0.08945548833189283	0.0	0.0	0.015560906010344213	0.0	0.03451043338683788	0.01244872480827537	0.11347546717396904	0.0	0.08350856191243926	0.080919331062161	0.01833422507579811	0.0	0.05955724986623863	0.07076337975214379	0.0	0.10216221319988669	0.002541466024612092	0.0	0.0	0.022342657552858285	0.0	0.0	0.10491350098091672	0.0	0.026217228464419477	0.08810415551988586	0.0	0.08234584952640871	0.09479222400570715	0.0	0.0	0.0	0.022852615549244764	0.09109395033485983
dvdzq8et_eot75su8_GCCGATGAGTAAGCAT-1	0.11685966521440036	0.0	0.35580524344569286	0.03625116354068178	0.07686473738617297	0.09644672475731866	0.03217663341566682	0.03056430945774645	0.05613282726611187	0.03732277817091155	0.05709195934007818	0.03210714451306078	0.09878449653482152	0.01945619923148013	0.019677783722727542	0.041026841448189764	0.03485439119468012	0.046722267061250114	0.06254494669681332	0.05214137845560053	0.05360923069765278	0.06484102117508969	0.12860200259879231	0.05596575708935259	0.07664526484751204	0.10688814986399592	0.10407700945741566	0.037045374466585755	0.008279415090488877	0.12286210994601207	0.12076485870613739	0.08598056416190725	0.04564244648693228	0.059371911019216295	0.09365251037425525	0.04667055790651296	0.03840342429106474	0.0037840897635719327	0.07108315883804855	0.04391937993628541	0.8470256335424875	0.031294256992099846	0.06361690743713215	0.042133810381516014	0.07911362588995247	0.18309702158016763	0.047752808988764044	0.00926572876341548	0.02307116104868914	0.07342991242863238	0.03958344493892611	0.05977052493906426	0.037677527151211365	0.04427046366968403	0.016904544994432634	0.028798036068359928	0.1099964330301409	0.06302835741037988	0.04476485030844347	0.06951660518337041	0.03346831866329553	0.0	0.0	0.04402630617464377	0.0	0.02821231330086786	0.06300250286375013	0.10739432851792402	0.0	0.0	0.0	0.09622587150677038	0.014520027305769265	0.0	0.0	0.0	0.07520818756773813	0.13253840862187571	0.04655512687276936	0.10064429655456161	0.017534899557371468	0.03907972177635099	0.025873153064164302	0.08007080478990591	0.44609416800428037	0.07145783577470494	0.013592481447879591	0.04533696233745086	0.0640127290400836	0.026370098601238248	0.03747145423999808	0.05168469499352796	0.008659810157937499	0.060038527289829016	0.07010541842002516	0.12300413956238912	0.06301466848891234	0.09951845906902086	0.026119947468262076	0.18533975387907972	0.07789370429819868	0.14866620805625622	0.022354868913857677	0.057569958948694044	0.05671482075976458	0.10295322654873217	0.006730308918363324	0.3467917849940322	0.06784558885647694	0.03849051659186949	0.03461332674815821	0.03317281968967362	0.0014553237025147138	0.06978521745776962	0.0	0.05376307139012015	0.05466686282561104	0.0	0.0037988228999464952	0.05772317570070379	0.0	0.0	0.0	0.04637060816836098	0.0	0.15321507456338918	0.041267913178025535	0.0701254767945598	0.49240904226859283	0.07312288211164615	0.03327314071696094	0.08519113013495036	0.10111255984775207	0.11928966343091543	0.07481684782664941	0.01253535121913934	0.08990427398764128	0.026861023024355443	0.0	0.07106975124631626	0.02235344985873615	0.017380186236017853	0.016665675841705804	0.04506463694575329	0.03578510055707676	0.017907091723049624	0.038435091056813905	0.03783257940561311	0.07499554128767612	0.005183253076511503	0.0	0.0554474780125896	0.0	0.05760214294939208	0.01335615602014968	0.0	0.16415629846303434	0.0780707908914396	0.04444380029638863	0.051433828015732215	0.03277621722846442	0.034206897970942916	0.02851567764939409	0.03598676257852288	0.0	0.059617937895091455	0.02878809714305592	0.3093900481540931	0.0	0.12912430889958978	0.0008560727661851257	0.0	0.2930979133226324	0.05296807180481999	0.0	0.0	0.03726434393982312	0.11134229254674932	0.0	0.06079625742547091	0.012176338019034649	0.0	0.0	0.0	0.08168360977349741	0.0	0.10948244258169351	0.0	0.08397465334597727	0.08495207262108805	0.05211342964151953	0.0	0.03915282527275688	0.021490390872413345	0.0	0.0	0.0	0.0	0.04012841091492777	0.009231037447171773	0.0	0.0	0.0	0.0	0.0	0.10741443325712989	0.0	0.034677030234908465	0.0	0.0	0.0	0.0	0.00689385520846195	0.04366448575950478
dvdzq8et_eot75su8_GCCGTGACAATAACCC-1	0.29854582282351144	0.12056358123773854	0.009898341359015517	0.05379772349142828	0.10402219140083217	0.10945979515401666	0.05757602409903472	0.058662700265952925	0.10371868749539626	0.0711917323008298	0.06899559460076815	0.06504004009529256	0.08363446891511939	0.04299212023931125	0.00703485722212314	0.06154583556268949	0.040841804886748705	0.0887288790545313	0.06399546649637262	0.06050386452920282	0.0594074952892735	0.07048063491462486	0.24516548192310633	0.09506046013911182	0.08814874264312467	0.07796926211781893	0.08159860832538184	0.06035900246642916	0.028699398211734596	0.06280533845376857	0.08799956910831053	0.08905396493585675	0.13314453384588645	0.1110400739995103	0.12425549041543754	0.07675470596818912	0.090705189941145	0.02521692604740968	0.11876083026728054	0.08401441186721055	0.7488204679215915	0.06556823880552495	0.14446227929373998	0.0706014973104775	0.09646367158361746	0.24658908507223115	0.059691011235955056	0.02925754571491518	0.061851257356875335	0.14733391578790525	0.06431987386418575	0.21242494500921466	0.08449494522823914	0.06632744055353548	0.037268809740719853	0.0033361659270449754	0.01761191367932941	0.1234884965222044	0.0618527487728443	0.09824831272938901	0.05345384096210269	0.0021045122168717673	0.0	0.044575035681101945	0.0	0.0872532216085825	0.14891859767811808	0.12410914927768861	0.10063719052483097	0.0	0.10250841909797627	0.09910688562373955	0.014372428552978727	0.024612092027822365	0.024612092027822365	0.0	0.07197047646485849	0.39058319957196364	0.07391266917764891	0.12996030483655663	0.08928449827326232	0.07747458533975388	0.0649923858912623	0.10378173299521615	0.483458177278402	0.10583489625659807	0.03732291157791891	0.06735059436573848	0.08349510755534639	0.062141710616831	0.06708291664449999	0.05875491803970276	0.02984364782117591	0.08726160110100915	0.08874524604861683	0.11106417729717552	0.0865993554431494	0.11836394982462398	0.1811858553431587	0.21235955056179776	0.07789370429819868	0.1253535121913934	0.04289559925093633	0.05493678753087026	0.3103932584269663	0.1466698095911579	0.0008166483624792317	0.6440712845207227	0.09366857328383749	0.05742457496642317	0.06395028192781002	0.0	0.06715890850722311	0.0	0.01742719559734006	0.09432508185214092	0.10916830803395307	0.031864930741335236	0.18667736757624398	0.08907478289500761	0.039664704833244156	0.0	0.025105980162159938	0.2846441947565543	0.0	0.09801484408225981	0.06662646595230864	0.05829530072268124	0.59169341894061	0.19434040782355388	0.0014044943820224719	0.10849533321443434	0.09693703476655262	0.1473413335371602	0.11266122514030714	0.0	0.14348505892430907	0.0887783998225215	0.013095875054141507	0.11291582800411051	0.040088924163719966	0.03375810418063939	0.021391910905019518	0.07438858109390911	0.11295754256758883	0.012671773303262423	0.03797435745001288	0.05405904956466754	0.08498305689316925	0.07507356875334403	0.038456393793472446	0.05829776637004929	0.04173354735152488	0.0665312909355916	0.04045698656170007	0.0	0.1766682147677984	0.10169860114210337	0.07896208423765681	0.07908347648146584	0.058478464419475656	0.06773264188994527	0.07669121340962837	0.06529536492083308	0.0	0.11062560688028852	0.05215782350787743	0.2532102728731942	0.0	0.10379882289994649	0.12766185125735688	0.0	0.1805243445692884	0.09902490107381053	0.0	0.049564667542195635	0.04025430396877852	0.07500643621653447	0.0	0.08647158085360332	0.01895358075133356	0.08566078116639915	0.0	0.04128767611913679	0.08970929195648297	0.0	0.1404543923270515	0.0	0.08607194631915724	0.0760855327128418	0.060674157303370786	0.07035848047084002	0.0635279270477121	0.03883237169754024	0.0	0.040159884178390455	0.0	0.0	0.05006496980814798	0.032406321953096354	0.01388145770168242	0.0	0.06317995362939183	0.0	0.0	0.15002350957407137	0.0	0.07273023891785324	0.0	0.01352205846587869	0.06221814568524039	0.0	0.059251142116310655	0.07794671733449049
dvdzq8et_eot75su8_GCCGTGACATCTCAAG-1	0.18489643048230528	0.04779739611200285	0.0	0.04887970271993668	0.09318622179972676	0.10335932125659253	0.07158371018614208	0.07608242055097911	0.09003576953057651	0.08106226663675015	0.0677702476717127	0.06856604131846393	0.07345736767875823	0.04578286881657668	0.01208806452252145	0.06266274299982165	0.03893092817651405	0.07187948075398085	0.08201873234493749	0.07880679244814771	0.058087328727289646	0.06718178880082651	0.22613314988916916	0.07667629748528625	0.05261280542179419	0.07100966606113615	0.06828181781933267	0.04982284774693654	0.04341590684692735	0.05462464309466305	0.07471201152765056	0.1429318003658218	0.12106000347609165	0.11441358108659574	0.11664182186323627	0.04066345639379347	0.10357624398073836	0.03856204588984267	0.10601139008338342	0.07101231586336215	0.7339851160075879	0.06015999164807057	0.08183520599250936	0.058516004394724694	0.09288494471847625	0.17063492063492064	0.049558587479935794	0.03670411985018727	0.07933654360620652	0.13898314268105194	0.05164544672329287	0.12151477320016646	0.07468577811570123	0.08203666699424553	0.057828293783349964	0.016743776162150253	0.0	0.1355805243445693	0.06561111701463265	0.0991165882871974	0.05738450186566512	0.010451221687176743	0.0	0.04956560054407694	0.0	0.08454171994450037	0.12044627820210356	0.1262279293739968	0.07300938761612918	0.0	0.04519560633242061	0.19088776392147178	0.013080939466061512	0.0	0.0	0.0	0.09297444128904803	0.38882519299854773	0.0846397286987406	0.13742064451469316	0.06985748334062941	0.09425361155698235	0.06900769642342676	0.1150604128132218	0.375111467808097	0.1053324818185538	0.05868285760811408	0.09200688580268453	0.08749870440558129	0.33730795689062143	0.06628581172955109	0.0827490456319021	0.014188613439549769	0.0874724070120069	0.06461035674518821	0.12444031426881812	0.09229203326849494	0.09381130729445336	0.07840848290286492	0.3348314606741573	0.07869627251649723	0.11671634946113277	0.03960729891207419	0.04578493975481366	0.18980738362760835	0.15451215451215453	0.055841851820562644	0.5664485327406675	0.09002015945349162	0.06280232799379784	0.06346462526237807	0.0	0.11644729802033173	0.0	0.015210578613467859	0.09941701313724817	0.10132341413178807	0.02223411212175257	0.08319957196361691	0.09689467835535251	0.0933832709113608	0.0	0.03304934765608923	0.20706260032102727	0.09662921348314607	0.09560302369291133	0.06054834931239426	0.06202212671948083	0.5580858747993579	0.10070744902205576	0.12693953986088818	0.2618155876582843	0.09703175749656837	0.14125200642054575	0.10176834083121436	0.0	0.15965701644225253	0.06929926442121565	0.0	0.10266291285552923	0.04290827819995696	0.0439541116863478	0.02204585537918871	0.07637342722518511	0.07512667988543732	0.0040297729104442235	0.045381764857420286	0.04235614572693224	0.23622257891920814	0.05238986980560014	0.02494649545211343	0.04471451501949094	0.01406971444424628	0.06638023283703252	0.04400693561027376	0.0	0.16307697321785042	0.09611090920715683	0.061636514498766254	0.06313536650615302	0.06276217228464419	0.06822035642260361	0.06250536066558024	0.06382894397875671	0.0	0.11610486891385768	0.04441540069605607	0.3622257891920813	0.0	0.08890672373818441	0.06195826645264847	0.0	0.18366327804530053	0.07851720872209966	0.0	0.0	0.06033424605797375	0.07060854147497934	0.01948800263407005	0.08953780302094909	0.03635066556414871	0.06795077581594436	0.0	0.0	0.0	0.06805778491171749	0.1379191189584448	0.0	0.10178067305782994	0.07545148870610688	0.021080791867308723	0.0	0.05175401865680322	0.03660723323644672	0.0	0.07997356245869135	0.0	0.0	0.1282580447909501	0.029776182660919435	0.015367695142976041	0.0	0.22039415016943106	0.0	0.0	0.0892553139744151	0.0	0.05606087628559539	0.0	0.0	0.07001452266299778	0.0	0.03324998971066387	0.07765602333416188
dvdzq8et_eot75su8_GCCGTGATCTCGTGAA-1	0.1047255981044103	0.0	0.38817549491706793	0.02291167351964643	0.07638163807030393	0.09401035695176947	0.04097923095152586	0.045146588071233	0.05417962796126627	0.04086098214405572	0.06415296910476861	0.033853585945451854	0.10052684433961706	0.009162653825575174	0.019459802231337812	0.04583110397717139	0.0	0.03599616701882937	0.05978054505600718	0.056890313313296456	0.0330565054551376	0.07433007753426522	0.06019261637239166	0.05316425896201177	0.07602104512216872	0.10224454782249305	0.10090336448095488	0.04530921713711519	0.024181849271621078	0.12744666629996884	0.11786769613440187	0.02890489877686115	0.05472799582869003	0.05365417924930399	0.08919475178563083	0.04236587382654798	0.04463563402889246	0.022913904203596437	0.06852930750142569	0.04490405996436302	0.9547643367868087	0.04326473441299421	0.00888175494917068	0.04736581998782874	0.08072620707431664	0.04944711967183877	0.039125200642054575	0.003342460579737513	0.06559657570893526	0.07311159423234519	0.041551671570699084	0.04754770822186553	0.03945162531797659	0.04297470727188682	0.01776134079504866	0.0015107166462090453	0.0	0.04719101123595506	0.03238050495616169	0.05780955196981217	0.028803281612270377	0.024094881398252183	0.0	0.04475977005360034	0.0	0.021619464773149785	0.07702500350113653	0.03822364901016587	0.04042025390339997	0.0	0.014257388348597867	0.07758159443552702	0.020848323831663622	0.0	0.0	0.0	0.0	0.278452954215394	0.05016088091815097	0.1034655556141298	0.04714237073787635	0.008689138576779026	0.02335103099148043	0.07167506043910539	0.1590868557160692	0.06783423638443924	0.024309675018028706	0.038600041873124435	0.053439558069242166	0.011923870671864251	0.040522127005502534	0.05027652744719299	0.0	0.060548476826909274	0.024771159602620278	0.11399284728675621	0.05633138376596949	0.0	0.05593657279050537	0.16441947565543072	0.07477260567148207	0.0	0.019969457820581415	0.06310440863455927	0.1032637774210808	0.09998989774270674	0.0	0.5554183644071284	0.07728425492018215	0.018213384872408034	0.02955097337119809	0.0	0.008218298555377207	0.0	0.0	0.056079965573832186	0.05765682285456644	0.0	0.04307116104868914	0.07051282051282051	0.0	0.0	0.019179322550109068	0.04039593365436062	0.0	0.14419887228875994	0.04967969574711148	0.08947834298634277	0.4105136436597111	0.060995184590690206	0.03501203852327448	0.3188871054039593	0.099781843436754	0.05419246350225483	0.08037738817083785	0.0	0.07134678986573963	0.044937295279854884	0.015185100257331397	0.07629069105794628	0.017879600946892293	0.021637942511498455	0.006816875730733409	0.044961079756295416	0.0	0.00684722758396489	0.05640865584685809	0.0075198210029670705	0.0	0.0098091671125379	0.0	0.07483486326752521	0.047064185640964665	0.07003964410250733	0.013065322170641765	0.0	0.12783132759177931	0.07473811374595772	0.034376973961522624	0.040836172829076436	0.04549090422685928	0.03389410215252912	0.04725350128043326	0.06458197094901215	0.0	0.04977904603372768	0.039044239813015684	0.1978330658105939	0.0	0.14579989299090423	0.002568218298555377	0.0	0.19347244515783843	0.06097944795895886	0.0	0.0	0.08205079784722878	0.11697526925771955	0.0	0.05038344925985375	0.0	0.0	0.0	0.0	0.1183342250757981	0.0	0.09063571329488933	0.0	0.08791024695026446	0.09235000841361535	0.0	0.0	0.03563650056993975	0.01514214856911486	0.0	0.02637459478173292	0.0	0.0	0.019338072307574717	0.010406333976590257	0.0	0.0	0.028580345996076333	0.0	0.0	0.08786095302949236	0.0	0.05522581822555692	0.0	0.0	0.0	0.0	0.00993435403547763	0.05153990582637844
dvdzq8et_eot75su8_GCCTGTTAGCGGGTAT-1	0.11062065275548422	0.08429938767017418	0.2926698769395399	0.012819103322412541	0.07837637072937607	0.09174119085836582	0.04006488953387522	0.05929455103928333	0.06971537361311113	0.05180927834063028	0.06133202907713712	0.05450251441936526	0.09797009975029897	0.009028892455858748	0.00806531518142005	0.04688336008560728	0.03429386735967795	0.0590766787681661	0.06990757520840885	0.0592027379201887	0.038825691488124314	0.07685971125574317	0.14920125353512192	0.06731086142322097	0.07668985197075084	0.09698940802183754	0.09697397935670286	0.04816061804277754	0.01629958134070262	0.11941681709611984	0.11800883912003352	0.07215648213819105	0.07606506425657646	0.09538772660082886	0.10425900016118125	0.05026995476433679	0.07719636169074372	0.018687820348787618	0.0783148049065652	0.05322426259443062	0.9260664429203755	0.047959587598627645	0.00888175494917068	0.03965054586891794	0.08447604109305495	0.10839129659354378	0.10667469234884966	0.011789884493123091	0.06399143927233815	0.08868886766767581	0.0562723665875011	0.034373699542238866	0.061605324171852854	0.05470567039014643	0.016416496753575406	0.02045762125074749	0.0062867843766720175	0.060620652755484214	0.04253891197476524	0.07926593168314043	0.03020559035099683	0.021152131264490816	0.0	0.04110750308916923	0.0	0.042327538518740195	0.09877514085341549	0.10401284109149278	0.05175348995573715	0.0	0.006200232902149624	0.06860929332839445	0.003634619287467021	0.0	0.0	0.0	0.013115473789631092	0.30841550103187343	0.0625198144588034	0.1269633230262851	0.06144754122282212	0.06591760299625468	0.03801456969996296	0.0926062499096207	0.29747042387491823	0.09303524100613411	0.03514783539209528	0.057750017447135184	0.06808299647878446	0.07337766567301078	0.050312008358675	0.05279755467632367	0.0	0.08392785619423054	0.06754587653464059	0.16558249556475457	0.07068046451073513	0.12638963200760953	0.032005447735784814	0.33927233814874264	0.10834670947030497	0.0	0.027847445157838418	0.05821131259039115	0.02334135901551632	0.10877886158785036	0.0	0.38058196485162776	0.07183358263470971	0.03754053788449569	0.08042145120796806	0.0	0.01382557517388978	0.0	0.12023236260796454	0.06490576163805728	0.06813229603312451	0.0017537601807264729	0.0	0.0709449726303659	0.048225432495095415	0.0	0.0	0.017567326556090602	0.0	0.12066784651054314	0.04952930458548436	0.07222374270476585	0.3769395398608882	0.09607038820521967	0.039024879614767256	0.267938885916414	0.09838252201935617	0.10542943769268007	0.08746596458764759	0.0	0.09023694475170285	0.05957709657353395	0.020713903538943666	0.08854578035958453	0.019119484934817247	0.02974149516323911	0.017141271822919763	0.07204128479953054	0.0	0.006136091188004145	0.050567742702574164	0.03327982878544676	0.0	0.01523764936686285	0.08176163723916532	0.0978492158008546	0.04716326813705091	0.06929819099278611	0.020811271032726578	0.0	0.15296434207059884	0.08698464015667746	0.045050104653929446	0.06607154590596341	0.058173154093097916	0.047868049553442815	0.053624014148072816	0.10397717139290173	0.03616907437132156	0.06066821235360561	0.041002208097905044	0.21040663456393793	0.0	0.102282860709827	0.13895131086142323	0.0	0.1936864633493847	0.07594641533835189	0.01808453718566078	0.0	0.1389544581877695	0.10589378339836711	0.02187512861670165	0.08464693857952285	0.006258410752792775	0.0	0.0	0.06630105225610844	0.0	0.0	0.11745858351663595	0.0	0.08917701095824324	0.0837111903099334	0.0	0.0	0.03876099169516366	0.02167837982444724	0.0	0.05126994618071948	0.0030765115034777956	0.0	0.0	0.011927305955837707	0.0	0.0	0.026573925450329945	0.0	0.0	0.13731212607617102	0.0	0.05877758007363442	0.0	0.0	0.0	0.0	0.01734267605054122	0.06469696905864294
dvdzq8et_eot75su8_GCGAGAACAGACACAG-1	0.11476725521669343	0.009987515605493134	0.1476725521669342	0.024861291291951595	0.08476055416166685	0.08765191469846366	0.03671780137841397	0.05206162572718437	0.06660142511508335	0.025925734153352857	0.06443935760964124	0.03626901821730501	0.1130556616840803	0.02585850479108906	0.059528763648613835	0.04214374888532192	0.01852276491120793	0.06513045134260141	0.05640271089709292	0.05362804264646316	0.06704352478656338	0.0845385379239965	0.07540319498585951	0.06999464954521134	0.07825040128410915	0.11250572690894295	0.12197599620924451	0.03118923645095199	0.02995703088370759	0.16009944178588514	0.13586066883605058	0.05734940958353553	0.04051350734239162	0.044739777457355065	0.11258701642045991	0.04482221897952235	0.04519636169074372	0.008545219097246454	0.07573150405027226	0.059536326642810514	0.7672552166934189	0.0481435289014665	0.00965757089352595	0.031093902523699247	0.08882682491515428	0.1353442125914036	0.0	0.00683599282409593	0.03289459604066346	0.06388713926759725	0.03770780961375537	0.030378693300041615	0.05779242112772568	0.05704239962437623	0.012193975677121745	0.0056966606867466085	0.0	0.03948635634028892	0.040717520222668405	0.08927750086827556	0.034592613574768234	0.021705011592652042	0.0	0.0408379277455975	0.0	0.04173808163524408	0.06651082120503733	0.08280363830925629	0.012403327010068584	0.0	0.029175715229912188	0.09046384327283204	0.00987066659286729	0.0	0.0	0.01765650080256822	0.008958581992289858	0.2652296873805702	0.05799558036568199	0.10556029199061762	0.03281288000389124	0.006013911182450508	0.026604107502983906	0.07425169222922032	0.40265144759526783	0.06904417465997678	0.029052969502407704	0.053316118826622	0.05743138952151247	0.0	0.05184656966347664	0.047755209274354386	0.0	0.061496099588727704	0.05046780327679204	0.22719720649939457	0.06194604945822046	0.09922121158076214	0.02072085218152634	0.1328517924023542	0.07450508293204923	0.0454788657035848	0.026479177813447476	0.07295952579550048	0.10453451043338684	0.09416800428036383	0.0	0.5488743466271556	0.06779009652352957	0.040183007392363045	0.033271597316541134	0.06273408239700375	0.0	0.0	0.0	0.05948331296233574	0.05606339739972289	0.0	0.03445692883895131	0.06276495040539984	0.0	0.0	0.006832119191669753	0.17032281077224898	0.0	0.14033831337202124	0.05409280869955027	0.053218532791877174	0.46726190476190477	0.029130253849354974	0.0	0.13500980916711253	0.10586984802611625	0.08328874621009452	0.08525644408981727	0.0	0.08592469997255466	0.055662129655004416	0.0	0.06328399025028239	0.02212837537685168	0.01787755245580851	0.01122109268176684	0.04448644263794681	0.011361848110030529	0.017758091716276896	0.06340090759566415	0.0068096697310180455	0.002140181915462814	0.011191367932940966	0.024478330658105937	0.12503051238617954	0.06388839347640846	0.08510105902105128	0.01852456213964909	0.0	0.14089784433707322	0.07466429261267082	0.044188959221804734	0.053093407676494606	0.04014446227929374	0.0446917314894843	0.03401827323261408	0.03436180964270852	0.0	0.06090601034421259	0.03904589630056635	0.4121187800963082	0.0	0.12386302835741038	0.1254681647940075	0.0	0.3476012127697521	0.06031421761758841	0.0	0.0	0.20504831145941524	0.11127020692156323	0.0	0.04347587493654909	0.021953078132853413	0.0	0.002987337257000178	0.0	0.10968432316746923	0.0023898698056001428	0.10162891623565781	0.0	0.08009924643417543	0.08876213046847212	0.04808275370073123	0.0	0.039962663130713935	0.03437305684496696	0.0	0.0808862870991093	0.0	0.28009630818619585	0.02247191011235955	0.007505666071503718	0.0	0.0	0.058810415551988585	0.0	0.0	0.11171101058741509	0.0	0.06415430324497479	0.0	0.0	0.0	0.018994114499732477	0.025167716178952134	0.07062249241316745
dvdzq8et_eot75su8_GCGATCGAGCGTGTTT-1	0.10700909577314072	0.0	0.26457998929909043	0.022017487924829774	0.06924942989086111	0.08318046319651456	0.03447073252368004	0.05286353985565546	0.06208348814036485	0.01927697904501094	0.06677226193458484	0.038019139467294884	0.09466164977744553	0.01631888710540396	0.04175336385074213	0.04087970394150169	0.02099416545644475	0.042800615453443484	0.061917131235724926	0.053538819159650655	0.03856980017214507	0.0665865676088786	0.07230757471527938	0.04260460139111825	0.07624398073836276	0.09464097487208568	0.08214339033375896	0.04484594605175586	0.007374802115911811	0.10297958659819419	0.11337642899161286	0.041111401445867085	0.041256436733428076	0.04066345639379347	0.09072263566645589	0.04290091930541369	0.036147672552166936	0.013709571110645854	0.0700328843795344	0.0601562921839182	0.9445011916922029	0.04392220028597901	0.070920278223649	0.04747609653690793	0.08402374215494449	0.13157660067772428	0.0	0.007352154344884021	0.01568753344034243	0.05069386594063027	0.04070446111528874	0.029237262945128115	0.03724292003416781	0.05093123391678769	0.003824852139458881	0.0	0.0	0.036115569823434994	0.03295283583425149	0.06610686360094994	0.03175477431921583	0.0	0.0	0.04333868378812199	0.0	0.029477378458524908	0.06558077570821708	0.08731942215088283	0.030935356778053407	0.0	0.031473263462688444	0.09046384327283204	0.018449844098817364	0.0	0.0	0.0	0.03244570660300997	0.27264388901628067	0.04799014176501543	0.09681717623234667	0.05563013765260956	0.02626003210272873	0.0323035765732395	0.0686567203421136	0.2593484335057369	0.06615969424196798	0.026205597040965874	0.03268429990462233	0.05049876883514156	0.0	0.046460469059521885	0.046322602456554104	0.0	0.06080244775777798	0.05087270255809582	0.0988426121483484	0.05039730990614257	0.06212472504607336	0.015613599883262804	0.14863563402889246	0.07597645799892991	0.0	0.020994961655074015	0.05478491872682541	0.05557784911717496	0.0882076724773354	0.033285460843119036	0.46869983948635635	0.0816896835611832	0.028996189165875017	0.023838333950693503	0.0	0.0207597645799893	0.0	0.0	0.06450325036037849	0.054856434342746764	0.0	0.0	0.05735275959995061	0.03805956839664705	0.0	0.0	0.0	0.0	0.13434580400872537	0.04951368704177693	0.09838672692708834	0.26364365971107545	0.06997205873610368	0.04139914392723382	0.2774508055406932	0.10383560842616621	0.09159469031058116	0.09600030219203062	0.0	0.07410102656653277	0.06149978032685624	0.00135035287523249	0.07801048009715747	0.018406749075516437	0.01542086476411528	0.0030170620058260506	0.04931911147931445	0.01847480565259812	0.00914995496136159	0.04452073796643085	0.017043630526776595	0.0	0.0	0.0	0.05822626259637599	0.0	0.06477509640043541	0.013933383507722637	0.0	0.1331768936400203	0.07636028582869796	0.03396512179833254	0.04614157115635531	0.040466492776886034	0.026947771329793802	0.034653384468977574	0.08879773299248955	0.0	0.07772030993004776	0.04156872684023343	0.11490101658640985	0.0	0.15311218120206885	0.06265382557517389	0.0	0.20117710005350456	0.05780780136365067	0.0	0.0	0.0003462058980895729	0.10562536518532946	0.024015310532164463	0.04239892442139633	0.02072085218152634	0.0	0.0	0.0	0.12011771000535046	0.0	0.09550437944632702	0.0	0.08354292045736199	0.09614621150519075	0.0	0.0	0.0413249936027171	0.01633334779402195	0.0	0.035344474868599124	0.0	0.0	0.12306046013911183	0.018119405317991354	0.0	0.0	0.012573568753344035	0.0	0.0	0.09685944517405191	0.0	0.043568186499986866	0.0	0.0	0.0	0.0	0.017311808042145122	0.05849268841394826
dvdzq8et_eot75su8_GCGATCGCACGGTCTG-1	0.21383665825880915	0.1939242613399917	0.16773675762439808	0.04975922953451043	0.09698868093108302	0.11371627302606435	0.05630498569547361	0.0857930381295124	0.0899491585377798	0.06388519726685729	0.07101118293651162	0.06069859129222683	0.07306663070782535	0.03779974706940999	0.023205120583397736	0.05246343855894418	0.05411602843384545	0.07487412324586196	0.07588512631100525	0.06743375229964674	0.07975667062135064	0.06445562615872054	0.27115340518229764	0.07018726591760299	0.10772248974496165	0.07237571406144372	0.06428937707538764	0.06721345704628796	0.047850716795463696	0.04775489249919577	0.07737620705643546	0.09849813978374208	0.10659332794879922	0.08893090658468682	0.10959514892099162	0.0673427695899606	0.08940823970037454	0.014167073766487542	0.10337772229157997	0.07431830788185803	0.7384600418308284	0.06767175674508408	0.15152487961476727	0.05621653413059194	0.09117741248882068	0.24077046548956663	0.07611021936864633	0.03885059641834262	0.06178705189941145	0.12213936918815314	0.06630463465785197	0.15135842102134237	0.07435818009443083	0.0697342607454967	0.04039593365436062	0.06640858590627262	0.05510968432316747	0.21621187800963082	0.06535944056987004	0.0786657655374391	0.053203803369038	0.05222043873729267	0.0	0.04907160714798865	0.0	0.0934833274387645	0.15539659797257263	0.10435527019796682	0.12943236538742156	0.0	0.08475749850501998	0.14174589455488332	0.06800612534824081	0.0	0.08432316746923489	0.0	0.052873468603805686	0.39195903080333255	0.06919715852947995	0.12586838850724735	0.07233328469283526	0.026302835741037988	0.06709141046219698	0.10224495617754045	0.4604660840615897	0.10328760326041073	0.05266941168260172	0.08478609812268825	0.08539774048333375	0.13421998012688222	0.06666501871942677	0.061618095069347886	0.060043992628262294	0.08775448539767532	0.06711205587610082	0.05626425614598293	0.08135708729189711	0.051483264966411035	0.09363295880149813	0.35243445692883896	0.07414838594613876	0.13674233738439195	0.061572030497592294	0.054086322228219096	0.2495318352059925	0.13825500342354274	0.007575117569203909	0.6581882536938717	0.09613673973433252	0.052538190235965974	0.0821582911470552	0.06641252006420546	0.07837346174424827	0.0	0.0	0.09023452008711261	0.11508967318309607	0.0	0.13723916532905298	0.09303617730584023	0.0777956126270733	0.0	0.040457669671152816	0.4279472088460852	0.0	0.07786146437831831	0.05935968070799531	0.0893082133179477	0.4717763509898341	0.29201593246537066	0.07915329052969503	0.13899292550977943	0.09406813157667732	0.11100919768656527	0.10334191268927105	0.0	0.1384132159005536	0.07367750242510451	0.03653596269968662	0.10521711805820955	0.05243248259127856	0.04638065597078099	0.031047500148623744	0.08388995322666942	0.035470367922449876	0.020995455499793432	0.05873709450488477	0.06447784425312515	0.07722489744961655	0.03435437845550205	0.07009095773140717	0.042103394456731585	0.0	0.06349110256268335	0.04320325733911449	0.0	0.15214792242112152	0.09882062852700971	0.07964930969471005	0.06924239437545174	0.0676501471375067	0.06167736757624398	0.0710385191901617	0.12032578324713156	0.0	0.14963438558944178	0.05674132456057526	0.19529159978598182	0.0	0.08132691278758694	0.05179240235420011	0.0	0.19165329052969501	0.07065461526796622	0.08689138576779026	0.04144170436305268	0.09294054700531898	0.07371404393641241	0.0	0.08243130153242513	0.0392853089482303	0.09780631353665062	0.0	0.0	0.20224719101123595	0.0	0.14265154667776392	0.0	0.090631680663627	0.07895976478151302	0.0	0.0	0.06966350291948728	0.04316515552470609	0.0	0.03965631196298744	0.03089887640449438	0.0	0.10272873194221509	0.02503892606152422	5.9449497651744845e-05	0.0	0.030720527911539147	0.03089887640449438	0.0	0.16361042203738832	0.0	0.09101856345127837	0.035758872837524526	0.03288097670120142	0.0	0.0	0.07790056385562004	0.08776290604123922
dvdzq8et_eot75su8_GCGGAAATCCCTCTAG-1	0.1570645111977375	0.14672136020450627	0.0	0.04510506680739096	0.09569522147246594	0.0820243827868226	0.06672310297060181	0.0929814853333438	0.10330627346894834	0.0881540163888841	0.07050087944510791	0.06531749834224217	0.07508103553577293	0.027487961476725522	0.009531736123496424	0.07755038344925985	0.04193737420061658	0.09031386311904309	0.06953361869092206	0.07125115850197902	0.08308907344080768	0.07327643911232033	0.2053045937476114	0.09161262707330123	0.11646156589976815	0.06754909122365221	0.06663170788927804	0.05788115465424317	0.04234029995642413	0.05643729717025947	0.07829379869635796	0.16397277489516843	0.11922994346239175	0.12222615193477886	0.13074947377657226	0.1480130356534851	0.0869470304975923	0.018563751831949193	0.11695092333877186	0.08396679772826562	0.6500802568218299	0.0680887317930735	0.059951845906902085	0.047455674953745114	0.10046174522462147	0.24139468521490992	0.06651284109149277	0.036389387215560384	0.0905724986623863	0.115874596176118	0.07182770609667459	0.09599904880803757	0.07803122037302995	0.08317227372489927	0.08562896765143956	0.05221414408460013	0.05118601747815231	0.15821294810058856	0.062208824335434364	0.10947312100475909	0.05875533734092888	0.02049224184055645	0.0	0.039389473424934214	0.0	0.11179276509689764	0.1557915979905272	0.09478865703584805	0.01342477746972129	0.0	0.07446574135272087	0.0	0.011807900223243113	0.0	0.0	0.0	0.04792086814558725	0.40090193380723077	0.0771132460042739	0.14887595003899226	0.09966924461306484	0.044665596575708934	0.06320121825739804	0.10335054155278875	0.4823434991974318	0.09762896641955128	0.057152162281620025	0.08349268383464768	0.09201437619579864	0.2268592830390583	0.07124058005593348	0.06562904502673918	0.04165428135465589	0.0884290643128681	0.08440703946321924	0.1684266846892512	0.09146113045468562	0.04304143629986327	0.13896590301084683	0.33707865168539325	0.07200820403067594	0.1376595582053046	0.06723180845371857	0.04786787881336726	0.13850989834135902	0.13540018034400056	0.0	0.5715520434621558	0.08480802137531536	0.09305969578842772	0.10836728814256905	0.0	0.03186730872124131	0.1770236184361385	0.0	0.11127309735700623	0.10651430679405287	0.06512692467748647	0.026056714820759764	0.08790179857595588	0.08271803103263778	0.0	0.02950981602666996	0.20340645621544498	0.0	0.09085620995733355	0.06379419547958874	0.05535501623628792	0.4521134296415195	0.0888175494917068	0.1234617442482611	0.35045478865703583	0.09863597429500999	0.09057555606512267	0.12995136985096345	0.0	0.13515027015638298	0.09144057732712159	0.030140895309434635	0.10047389742413819	0.037646668601517476	0.05590094876374351	0.054277391356043043	0.06008042941714562	0.04906681773833129	0.04085986549363025	0.04874561559954818	0.06304781360961136	0.0	0.03390850722311396	0.14004815409309793	0.0451805223720514	0.00622238075421596	0.0685896016678659	0.04054801089627888	0.0	0.16852954836186457	0.10484914409548711	0.06767298696687186	0.07016417448114669	0.06757724719101124	0.07981849611063094	0.07809723941038806	0.07229058914452173	0.0	0.08173315102154054	0.06424355667754979	0.2449170679507758	0.0	0.0	0.28908507223113966	0.028999464954521135	0.24886748706973427	0.08792342268878951	0.05767790262172284	0.0	0.12409907783338055	0.06776406956934436	0.047042844795653786	0.08496247822090519	0.02383384405856316	0.019957196361690743	0.14593365436062064	0.07330123060460139	0.0	0.03527733190654539	0.14830544161068507	0.037007312288211164	0.09202995496424105	0.07250370047932417	0.03891564116283217	0.0	0.06655791285737549	0.04432924095845444	0.0	0.17285116293708494	0.0	0.0	0.0	0.014858032595691982	0.01608108911479698	0.0	0.06260032102728733	0.0	0.0	0.12096891872172771	0.0	0.07120667272222014	0.08239700374531835	0.0	0.0	0.0	0.05703893484792361	0.07482281007008955
dvdzq8et_eot75su8_GCGGAAATCGACGCGT-1	0.22751853550408926	0.1373283395755306	0.37386302835741037	0.03920490775962532	0.0882980878617401	0.09880665749445845	0.0643612070039652	0.08629014639838518	0.09815210994901284	0.06909182262571172	0.07144893938610711	0.0571365278565872	0.07987337914142746	0.024478330658105937	0.06067812060321424	0.053326199393615124	0.04968279446610105	0.0850561092419786	0.06820175817094991	0.06850443414139677	0.07364435759648266	0.07040175289373059	0.2269739356416724	0.0727940074906367	0.07927590511860175	0.07000245095683433	0.06655149743187443	0.05392051312166412	0.03418775131968692	0.05707901838322924	0.08036097561925268	0.14374059004317694	0.12338080583983396	0.10082433278015072	0.10533290605993845	0.11211634807140425	0.07275762439807383	0.03711199509929358	0.10760469166628135	0.08007569175490008	0.867065518750912	0.06824968043305749	0.128330658105939	0.05592654764967999	0.09520733988666409	0.14497503121098626	0.039024879614767256	0.03108928964844365	0.07317281968967362	0.09483173158326053	0.06172401044694485	0.17204684620414956	0.08033379328470991	0.09143090087827534	0.030262606105302736	0.04639159034400277	0.02965043695380774	0.3294810058855003	0.05364063959373829	0.08921296687411412	0.05987263819385432	0.04886748706973426	0.0	0.039144529331028945	0.0	0.06078660753960697	0.15696223440737428	0.17883360085607278	0.12768130745658834	0.0	0.19296257828974286	0.2231139646869984	0.02808066271840003	0.0342964151952916	0.03686463349384698	0.006420545746388443	0.04099271515001852	0.240846900557976	0.06978391625671487	0.12305743043651349	0.07673038571914977	0.0	0.06605918426143145	0.09750250761486716	0.2831282325664348	0.10968484112049814	0.048954335031521155	0.08816386349361435	0.07617030693682261	0.005503324925475808	0.07192089566648988	0.06640411906463925	0.03031924380238987	0.08943390582195734	0.08774745853397539	0.19157444172228325	0.09133012894816829	0.1274002734676892	0.1511746680286006	0.17458533975387908	0.06674692348849652	0.0	0.02868902710897093	0.05148001990649555	0.22505350454788656	0.17653507541147992	0.0379600687111036	0.5710169979832901	0.08279953022013063	0.0547384282766076	0.10719841955797012	0.0	0.055002675227394326	0.07360697087823893	0.0	0.08049243818752116	0.09986466496711044	0.018518518518518517	0.049331193151417874	0.09454870971724905	0.10850722311396468	0.0	0.0	0.3858569645086499	0.0	0.07157536595738843	0.07411912715283502	0.05212501818414934	0.35958400214018194	0.27019796682718034	0.06791733547351525	0.16919327031686582	0.09489635769951411	0.09279217304899488	0.10293053826403097	0.0	0.135366506153023	0.0964930596336461	0.12435985630207139	0.1308037572082516	0.039305112152245116	0.046825271227866574	0.03478291025107504	0.08871399230224891	0.1005256034998269	0.04040609274573149	0.05012088064522521	0.05123790067610293	0.05127519172462993	0.03441011235955056	0.0	0.0551170812652716	0.007986049184551057	0.06851753196435491	0.03559717513748005	0.0	0.13395583294630806	0.0947358591518015	0.07731226002968718	0.07249772371002412	0.06641753611556982	0.06343067045314237	0.09245565453216195	0.1250222935616194	0.14339218833600856	0.11127955135445772	0.07285397896592108	0.20585874799357945	0.0	0.05751738897806313	0.08822899946495452	0.0	0.1828072052791154	0.09287616987550894	0.07169609416800428	0.0	0.0236993673874044	0.07009744991504194	0.03444869737004568	0.08341221824367892	0.03041652479854727	0.047619047619047616	0.0	0.04628143392188336	0.1844123417157125	0.0	0.12424821156094565	0.0	0.0937827146662648	0.07334178725342314	0.0	0.0	0.057292757112615444	0.03425014099171403	0.0	0.0	0.0	0.0	0.1471375066880685	0.041405907142556556	0.0	0.0	0.0	0.0	0.0	0.09081180991293351	0.0	0.08449017908124258	0.09300873907615481	0.028892455858747994	0.04899487885041657	0.0	0.05554698110877886	0.08713938847531699
dvdzq8et_eot75su8_GCGGAAATCGATACTG-1	0.099470687151265	0.04874858807443077	0.0	0.013024326245813086	0.07816339146108972	0.08433654360620653	0.035614117382625925	0.045740501634570475	0.07189440905805283	0.058024627433833666	0.06198327353283328	0.0527465054612173	0.08541407670352054	0.034431392577459995	0.02039117769454848	0.04266318887105404	0.04372085913016892	0.06622371752823096	0.07102800646657116	0.06118397203464117	0.04327471095912718	0.06770579079676702	0.0783077275854162	0.057286249331193154	0.07820581416087034	0.08188038049102438	0.06926520729998618	0.028593939631210118	0.003177177276563353	0.07824581756115936	0.0949120062712911	0.04537932235867956	0.04894132561777305	0.04742860770284118	0.11905858700306816	0.04589230993725376	0.07142215088282504	0.002473616054466079	0.08450250678715099	0.05926782216855405	0.7670606547011042	0.05015445476628579	0.003584804708400214	0.04218690649773933	0.08972092691747412	0.17157125022293562	0.05831995719636169	0.006829698171403393	0.12102728731942215	0.09088323140378325	0.06451365424157468	0.034338029843647824	0.07468390076314381	0.04983202483775747	0.03262692869434442	0.030025493343404777	0.1255127519172463	0.05355805243445693	0.04165524801315429	0.08860517398364826	0.03458387100158415	0.029534510433386837	0.0	0.03293882281784233	0.0	0.051568408738471586	0.04785245672056621	0.10833600856072766	0.06814533780825915	0.0	0.0	0.048154093097913325	0.0	0.0	0.0	0.0	0.03746690263544196	0.21042574333104028	0.06873321739212193	0.12528547372732798	0.05281385281385281	0.09902621722846441	0.04844548709717249	0.10320462005855265	0.41779620712204985	0.10229106163278477	0.02867145881312955	0.03544094726312606	0.0693799915401186	0.0	0.05725541910432993	0.058777902592628474	0.001684402433466104	0.08113216827933188	0.07704654895666131	0.10320745684435809	0.08937982562080363	0.044230426252898164	0.0	0.26816479400749066	0.07767076868200463	0.13345562944278835	0.04066345639379347	0.05056939119301123	0.10252808988764045	0.12571323807278864	0.018022584551265805	0.47820718607235463	0.06207024501107362	0.05028881536563261	0.07512038523274478	0.0	0.02891385767790262	0.0	0.0	0.05388251579365898	0.06256372420930745	0.0	0.016265382557517388	0.07409350948676792	0.0	0.0	0.003457216940363008	0.0	0.0	0.07362774553785789	0.048399346376874465	0.040789204409563753	0.3617241840556447	0.0	0.0542402354200107	0.22329231317995363	0.10528661350790272	0.06443476266911259	0.08564970769130463	0.0	0.08941219848246687	0.07204626620905054	0.07684272210756962	0.0617722744528523	0.01893982021682175	0.03230870868155249	0.02292768959435626	0.06118503943802965	0.0	0.012773364216971101	0.02807007114123219	0.03220000972809962	0.0	0.03433208489388265	0.0547418405564473	0.05592088230725418	0.019043655747775598	0.049968519953506395	0.02436122008130027	0.0	0.18520830108122643	0.09235339249119194	0.031911899870405463	0.07191574441722283	0.0569238228999465	0.06448738527390213	0.045056138932114576	0.143828151318788	0.0	0.06695995085508194	0.031806217460372675	0.2920010700909577	0.0	0.0	0.1471375066880685	0.0	0.20453005172106295	0.06482490851294552	0.0	0.0	0.01236899254083656	0.08409235914759867	0.008107996872041816	0.07450165315333855	0.0	0.007865168539325843	0.008025682182985553	0.0	0.0009809167112537899	0.0	0.1222170203911777	0.0	0.08979096261269011	0.07605530415471379	0.0	0.0	0.03646523949100891	0.03888659927985771	0.0	0.059704780788719984	0.0	0.0	0.0	0.017581353965648878	0.0	0.041911895844480115	0.0	0.0	0.0	0.12466559657570893	0.0	0.050453267855933126	0.0	0.0	0.0	0.0	0.008905420422274355	0.06958680726706915
dvdzq8et_eot75su8_GCGTGCAAGCAAATCA-1	0.13492700450966905	0.007966232685333809	0.0	0.043360671958486335	0.08095809503031058	0.07392226553542765	0.04498596421791743	0.052448846905043166	0.08771184279861972	0.053870833501134335	0.0667301121916585	0.06412376551319104	0.09613016627415541	0.032127048980981565	0.004201097834056635	0.050022293561619406	0.0	0.07706267085432958	0.06253703607817417	0.060317440621326365	0.03471398329727592	0.07567896009155724	0.19831078498815258	0.062056714820759765	0.07668985197075084	0.09408991006750544	0.10047263896114011	0.04858800193138368	0.02955988372413717	0.10364297631965384	0.1121723333141898	0.10969676608558239	0.06874141626879049	0.08406108587026508	0.11018026550082069	0.05000243202490393	0.09521669341894061	0.00676948844999651	0.09519488426063541	0.07713932289749216	0.8355464759959143	0.06014632033502174	0.038683788121990366	0.052054615482010624	0.09539492312138502	0.21551186017478152	0.053170144462279294	0.012438233720454474	0.06709470304975923	0.13208173327644243	0.06987204542794048	0.060483918910885205	0.07466043385617602	0.0648788140189195	0.023563692103017946	0.024580618764359675	0.024745853397538792	0.0449438202247191	0.052102616875744544	0.09411872377573147	0.04226509580111695	0.006224362404137685	0.0	0.04992138526148124	0.0	0.09632632333070344	0.11708159623098165	0.10146602461209203	0.07174473466608298	0.0	0.0	0.0953204099271515	0.007047840445748233	0.0	0.0	0.017549491706795078	0.00021950583748336558	0.3045937476114041	0.06976893145747153	0.13141032050011905	0.06734763363976846	0.05082932049224184	0.05061036341935218	0.10324077178009762	0.45642351822127103	0.10134217168381868	0.04060064670714402	0.05480261474399237	0.07914975390709257	0.29274631200794926	0.06263829546368488	0.05993091250711721	0.04648950716366447	0.09373334256863991	0.07205761138345408	0.1582889808791642	0.07755289185825637	0.0	0.0	0.35345104333868377	0.07664526484751204	0.13827103875257968	0.04807606563224541	0.0650121144576765	0.11068753344034243	0.13282597552260472	0.022105826363661964	0.5620035395316294	0.08215681305047152	0.05379936886472085	0.07828126929250524	0.01157035848047084	0.06884965222043873	0.0	0.0	0.08575290061734758	0.08450644433367807	0.03581832233517627	0.034938469769930446	0.060861423220973786	0.05835562689495274	0.0	0.0	0.04244694132334582	0.0	0.13220836591623109	0.05547062311107255	0.0655936169320936	0.47080658105939005	0.09779442363712026	0.03604868913857678	0.27727245704773795	0.09772847536316971	0.1428316645010064	0.10226250759360968	0.0	0.11336587962308402	0.08021332219742743	0.003414099722285918	0.09158619752520233	0.03757164377422265	0.04356224739196728	0.04496363672393635	0.06784721862648647	0.0	0.03450704702304759	0.04957196361690744	0.027170582226762004	0.0	0.04948056001426788	0.08018994114499732	0.06476269376906253	0.01014604759923112	0.07763233150679877	0.0397376723079553	0.0	0.16576523725328834	0.09258200665610036	0.05090057937091696	0.06696141101818216	0.05866104868913858	0.06540416512326624	0.050805835671604606	0.08990745694865546	0.0	0.1296593543784555	0.053078002342273396	0.31313536650615303	0.0	0.08195113251293026	0.08191546281433922	0.0	0.28111289459604066	0.08064165400583113	0.0	0.0	0.14345513486293393	0.0985305278145295	0.02549697493517718	0.0854495067978214	0.008317525171457755	0.04157303370786517	0.011681826288567862	0.05038344925985375	0.11441055823078294	0.0	0.13925301706200582	0.0	0.08702284866932909	0.0931117680784411	0.0	0.0	0.06239604415288343	0.03515212644426127	0.0	0.11336669499260378	0.0	0.0	0.09011694565466637	0.030575745005741218	0.0	0.0	0.009898341359015517	0.0	0.0	0.10529046484102664	0.0	0.07265281631626026	0.0	0.0	0.0038217534204693115	0.0	0.04535539367000041	0.07245091554566915
dvdzq8et_eot75su8_GCGTTTCAGCTTTGTG-1	0.14255140258350532	0.055763628797336665	0.0	0.018975791024428857	0.07515570862358252	0.08341454559351831	0.035715507279305954	0.03999366841047015	0.07265245760715681	0.044523838289695486	0.06140740377465528	0.040285907108156466	0.09997346458310416	0.021997665256092223	0.0	0.0323501872659176	0.017987719432342224	0.07592003135709097	0.058044523838289695	0.053107769268063106	0.0340800707190546	0.08526335100741356	0.16295956584881144	0.05244943820224719	0.07405921169966113	0.09523489137295232	0.08776136786184885	0.027008378029205655	0.00752924823352253	0.10195033244492449	0.11815355123863515	0.03535033035947591	0.0498580595911162	0.04727444205638835	0.1390522160515551	0.04083369813706892	0.08377528089887641	0.011856297640371896	0.08300526017962556	0.053349433784440486	0.885889391507369	0.04392592882590142	0.0	0.03140431058777401	0.09279035980832093	0.13975833779204566	0.07380283574103799	0.016252793252132313	0.05523809523809524	0.1198230963555953	0.04713955692414325	0.046537066761785865	0.07185566913538528	0.05223790961007196	0.02899006550691944	0.0	0.0	0.13317281968967362	0.04245501982651104	0.10378298273774324	0.03177925352413125	0.010772248974496166	0.0	0.024163255922789242	0.0	0.05482855873257701	0.07296009422545884	0.10634563937934724	0.12442239408531543	0.0	0.03402259780316621	0.0774169650574145	0.0	0.0	0.0	0.0	0.026916903321397703	0.3493846976993044	0.06032615737741332	0.12355793730575819	0.045775572741864876	0.03276618512573569	0.035164835164835165	0.08968124698461777	0.3705635812377385	0.08040754616126881	0.030090492474469027	0.038723334961732615	0.06752385994694365	0.07146678896277613	0.056744197210562695	0.049518037200644384	0.0035669698591046907	0.07722121671148802	0.05581825806544908	0.12711554166314662	0.08688122947121757	0.08810415551988586	0.0	0.265008025682183	0.09497057249866239	0.13009248643277535	0.028025793650793652	0.06377672014785012	0.13643659711075443	0.10636554456779176	0.033567063726732564	0.6740749886817302	0.05629987062832229	0.044004760812832354	0.05822117956949418	0.0	0.008945960406634564	0.0	0.0	0.056744272804472785	0.0607433984829887	0.0	0.02391653290529695	0.050664691114129315	0.0	0.0	0.0	0.15195291599785982	0.0	0.08566215307788341	0.051164230040634535	0.052604586597234035	0.49501738897806313	0.016051364365971106	0.04671615837346174	0.15944355270197966	0.1096506644109782	0.124283421233662	0.09188966265227322	0.0	0.09560264695037939	0.05341537364009274	0.005961935335932126	0.07281714183800861	0.020953644528419604	0.032816122703763155	0.019900719338921586	0.07392257374134865	0.0	0.003664045621092983	0.026257852287814836	0.03327982878544676	0.0	0.048031478509006596	0.04524478330658106	0.04868913857677903	0.0	0.064071696094168	0.009688541368339961	0.0	0.18133533228497012	0.08794662837221667	0.04043880975932616	0.06920672467686069	0.044258962011771	0.04624439231180804	0.03419900424360498	0.08921387947605176	0.0	0.07731407169609417	0.03721299282575242	0.37426431246655967	0.0	0.08756911004102015	0.15607276618512572	0.0	0.27843766720171215	0.06739427129380864	0.0	0.0	0.05344160135964498	0.0969014374590041	0.00827262625015434	0.06622216734576285	0.0025130924007328503	0.0	0.0	0.018994114499732477	0.019529159978598182	0.045336186909220616	0.12239413035293185	0.0	0.082822812746878	0.07767580677502597	0.0	0.0	0.031415747784213834	0.04933263922027967	0.0	0.04050609007648003	0.0	0.0	0.0	0.01102253803932885	0.0	0.0	0.025013376136971643	0.0	0.0	0.14590528073674142	0.0	0.05737567796621886	0.0	0.0	0.0	0.0	0.012403794707165494	0.06112999919953826
dvdzq8et_eot75su8_GCGTTTCTCATCACAG-1	0.10387525796835588	0.16550740146245765	0.10125735687533441	0.034067005284490276	0.0689689206106791	0.07703221738133456	0.05204050220981112	0.054692375013245316	0.06201144722112272	0.05943799129736063	0.06373120658278249	0.053981452247375	0.1094911232524772	0.016774891774891776	0.022531359610011296	0.06753388621366149	0.02751662462737904	0.06539343979831506	0.08145060609721719	0.06450769463941156	0.05633098378579571	0.07687436077390926	0.14285714285714285	0.07537506688068486	0.07084893882646692	0.10507756557510982	0.1172514611748931	0.03666203395581307	0.012443944333206466	0.15101783651610387	0.12773602432980605	0.06241367725558998	0.09604918328885981	0.09523356095437603	0.09959714222767758	0.045211342964151954	0.04959657570893526	0.045990648335543304	0.0786310432065738	0.0556486567413276	0.8103506979911475	0.04076661266498013	0.07399678972712681	0.060594921560699073	0.08491613552662926	0.15148475120385232	0.14897672552166935	0.021458471028860983	0.04237560192616372	0.08075800367081835	0.053549520806920006	0.07695142976041852	0.04425107713102982	0.0782549509905621	0.03886671583300797	0.015358952569791962	0.0	0.08164794007490636	0.05344861978773422	0.0732314165563722	0.04333168972957473	0.03889780631353665	0.0	0.04951907485026253	0.0	0.07529178115733058	0.12923323314696514	0.1916318887105404	0.033999708157011525	0.0	0.0	0.09190435033131662	0.019058688954078338	0.0	0.07164258962011771	0.0	0.002565474475586835	0.3400596193533593	0.06965874911009391	0.11666657577558871	0.0629602607130697	0.1326912787586945	0.0580203317281969	0.10194391093267498	0.19674811247844956	0.08656341790988342	0.050382673831623516	0.07345941796357038	0.08129946019233625	0.0	0.047951682186926296	0.06443501204943367	0.0	0.08862682033413741	0.08374184778679161	0.17152431640900004	0.06963171649507677	0.11325129302657393	0.2777372440293789	0.13440342429106475	0.0790529695024077	0.0	0.027997926698769396	0.06295662860600792	0.10212680577849118	0.11563343024017181	0.0	0.3926410667983702	0.07543727130118753	0.029574911826688942	0.05663250607070832	0.0	0.07105403959336544	0.0	0.07979821141939922	0.07992630443924124	0.09760810517047164	0.0	0.0	0.10156603695929539	0.06359907258783663	0.0	0.0	0.3031032637774211	0.12648475120385233	0.1282188473199709	0.04999464954521134	0.05202146099469146	0.47308052434456926	0.08911479697996552	0.053671749598715894	0.15688722430295465	0.0976780791922487	0.08155621799281511	0.08977690569849307	0.0	0.11989454336779248	0.058835427840634745	0.04305842187062091	0.10483281951981792	0.03106817585029783	0.03813643408516015	0.03392584665992906	0.08826524448126478	0.0544802190539137	0.003393136517869842	0.060164873273487504	0.03163577995038669	0.08373461744248262	0.028290529695024078	0.039860888175494914	0.11089988731991528	0.09660543368408538	0.07416491393147728	0.027058648532843135	0.0	0.1433889291757312	0.08635936884823889	0.05057689497286728	0.05710718744426609	0.061526886035313	0.040204552002304814	0.06249004447820813	0.15228979648455304	0.13493846976993043	0.054237758357608544	0.04497280875685579	0.33132691278758697	0.0	0.14116283217406814	0.10502942750133762	0.0	0.21373283395755305	0.0715845071430002	0.06746923488496522	0.0	0.05488937147892865	0.11413796114092292	0.021484133843684406	0.08382379168896023	0.020088525706503234	0.000749063670411985	0.0	0.004414125200642055	0.08747993579454254	0.0	0.10920377306145096	0.0	0.09452367445918465	0.09038313689808643	0.0	0.0	0.04462104822388164	0.033982618252281174	0.0	0.03990809807068895	0.06527554842161584	0.0	0.0	0.024230346096272115	0.0	0.0	0.0	0.0	0.0	0.11660748739400424	0.0	0.06056383009610081	0.0	0.05506104382508877	0.0	0.0	0.057563690990657286	0.06273583779555646
dvdzq8et_eot75su8_GCTACAAAGTGCAAAT-1	0.13316899793625314	0.062421972534332085	0.20626003210272872	0.009740759471404384	0.07497389705309418	0.07727107697011389	0.047928714351678794	0.06821764446554975	0.08701531233785734	0.046715798799887236	0.07143427092211178	0.047281976326997426	0.11142450240179037	0.020690451870227153	0.010185680597665616	0.03466648831817371	0.040688934749929934	0.08326960145661345	0.061268460507315166	0.0573257948350237	0.05392909484262684	0.10336091499538202	0.1814186348696782	0.06667950775815944	0.07468343142500446	0.10804995146144308	0.11855569248516107	0.02820570541178927	0.00928883078773036	0.1512736915971191	0.13264098643048092	0.07550362711062998	0.06824045011978884	0.0867952589529432	0.1357427547116906	0.03903399970815701	0.05221187800963082	0.025054086119059252	0.09158993277803099	0.07855253017607414	0.7653095967702709	0.06287126159498238	0.02883895131086142	0.025919073350242405	0.09883268795913346	0.19089976814695916	0.0630684858212948	0.03656563749095144	0.0871482075976458	0.11086955049407048	0.05391591783447452	0.03608584507460912	0.07387757783973041	0.08219317689622666	0.016890084305814644	0.019324583766090708	0.0	0.13130016051364365	0.04600645410260569	0.09504331991026255	0.03877156355675854	0.023113964686998396	0.0	0.032277884285125874	0.0	0.061335255869630276	0.1073071412412337	0.12119850187265918	0.09392480178997033	0.0	0.015012746671702389	0.053134131785817176	0.006660393719673069	0.0	0.0193151417870519	0.0	0.014857801374655307	0.3719330428800734	0.0655728938497389	0.13137759971205706	0.07555328566564522	0.01819154628143392	0.028750874593571223	0.08806953750773976	0.44371618809821056	0.09550898467221601	0.04730732547049108	0.05658222253239351	0.07193084187025008	0.10624474508904685	0.07151105835291614	0.05227734732656191	0.0	0.07424885336641983	0.06205081485980363	0.14803863591563177	0.08618868779912317	0.07674930146840259	0.0	0.33579454253611557	0.09060103442125914	0.13674233738439195	0.032119448903156766	0.07910787591617777	0.10627340823970037	0.09608369158930957	0.013094534088029061	0.5298184961106309	0.05855269369723052	0.034090040510586256	0.052623780713668356	0.0	0.03240235420010701	0.0	0.0	0.0585964791716776	0.06772533941718835	0.0	0.0	0.060418981767296376	0.008025682182985553	0.0	0.0	0.08150526128054218	0.0	0.10496769148454542	0.06330455656298353	0.0395181631913367	0.483346709470305	0.1468997086974615	0.056079454253611556	0.0	0.11265843296233291	0.05793778185431476	0.09784294914584181	0.0	0.10058300551401791	0.09980555664304637	0.0512624525465617	0.08261993936151239	0.027786826824929566	0.03522005943275131	0.011424211798743634	0.03770344672845579	0.0	0.02513359205152691	0.06849672036937955	0.030215477406488642	0.0	0.037007312288211164	0.04674959871589085	0.13022563139064977	0.0634127974951945	0.10625668806848582	0.016735156928172918	0.0	0.16490590532682586	0.08741557890911293	0.05829097053384978	0.06356715759436044	0.061943218298555376	0.05724883730501708	0.052752012547020694	0.09436616927253631	0.0	0.08908507223113965	0.05439159696995297	0.3021669341894061	0.0	0.09434635277331907	0.13691813804173356	0.0	0.14431960049937578	0.07278907477189037	0.0	0.014203025438980495	0.1569571648884273	0.10523314774642874	0.0	0.06915805792210286	0.016910679832028146	0.0	0.0	0.014401640806135188	0.0	0.0005350454788657035	0.13724535798505835	0.0	0.08083238669618184	0.08835102207793123	0.0058141608703406455	0.0	0.04186658175727546	0.04862768065015256	0.0	0.052308563874988195	0.0	0.22150882825040127	0.0	0.020088252445278072	0.0	0.0	0.08409131442839309	0.0	0.0	0.12847576892520712	0.0	0.07929318694931446	0.0	0.0	0.0	0.0	0.01991501008354941	0.07972950010462175
dvdzq8et_eot75su8_GCTACAACACACAGCC-1	0.2104926240158985	0.06497830093335712	0.0	0.02452413934636499	0.05742648319281896	0.1135920660398991	0.06457070540493659	0.10581080320922633	0.1222291564979695	0.08001135293632575	0.07749057926736325	0.06549265765994511	0.08198241249916707	0.03353154336300404	0.015516318887105404	0.04775726770108792	0.042574333104028125	0.09440277941515801	0.05724627050288522	0.06562446543461439	0.07016074627212879	0.080451096978458	0.22934342276236339	0.06479614767255217	0.07749242018904941	0.06831761837480736	0.06363192951123549	0.04595355544245651	0.02114257031435301	0.06469716592577036	0.08193561219228801	0.11803352122139685	0.12009896637392523	0.14231302881083877	0.1457722346684673	0.08548567537331582	0.11125093632958802	0.026007862842254634	0.13434182800599778	0.11384884228920926	0.8028114207889488	0.09728630650213863	0.10518994114499733	0.03718770293948268	0.11248586718374712	0.30930087390761546	0.00407972177635099	0.06653447896012338	0.1639593365436062	0.1295080967958226	0.07121461937367272	0.10062421972534331	0.10344963532426572	0.05600506655310599	0.03659277254782873	0.05680924055015264	0.0	0.29844836811128944	0.06108280527886682	0.11801272845033933	0.06868864899268072	0.0	0.0	0.04140855169620364	0.0	0.11077255126007744	0.14984146135643006	0.0723167469234885	0.11114353810983024	0.0	0.07500078683158656	0.0	0.0	0.0	0.0	0.0207597645799893	0.03955220809153393	0.49805090575556066	0.08090880750673801	0.15729246385716286	0.13317281968967362	0.005521669341894061	0.055261143351030995	0.1144701537959965	0.5441115272575947	0.11818237851282219	0.03708097797008398	0.061851257356875335	0.08146585653497825	0.26951005121149585	0.09067793862578755	0.06507246971348736	0.0027743098904147593	0.09757101398647028	0.09311237401125042	0.1811551350285827	0.08393590346513705	0.027168420426847393	0.06264896152536602	0.43065810593900483	0.11539147494203673	0.127646564243675	0.04114834135901552	0.04617863042376069	0.24210807918673088	0.17745924487497522	0.0	0.7473350619418035	0.07921820413558682	0.05882770443650975	0.131094373791003	0.0	0.0	0.0	0.013605442176870748	0.0789674767615186	0.10027601320120418	0.002318530408418049	0.051685393258426963	0.0936844054821583	0.040520777599429285	0.0	0.006008972301107133	0.40975566256465135	0.0	0.09261225665720048	0.077817882087545	0.054213421504883216	0.504380684858213	0.27976933594911124	0.054373996789727125	0.28844896260626596	0.10202281769405883	0.105811613034727	0.11812034487148042	0.0	0.1264592464452743	0.12624463323284918	0.0693266070473133	0.1101259480071679	0.052171870033307075	0.048686626626174026	0.04265996868993124	0.043494019572308806	0.038523274478330656	0.040622820028310004	0.06065929492895785	0.0482708302933022	0.0	0.03155653647226681	0.03210272873194221	0.04254967663034768	0.0	0.09479299274921127	0.04680204871355974	0.0	0.1798616486462263	0.10063250620013393	0.07684243454147327	0.08158598744051139	0.08139212145532371	0.09889183849858008	0.08108389594794947	0.07904801537760339	0.0	0.12010780175574183	0.08494468159824545	0.37734082397003743	0.0	0.0	0.15248796147672553	0.0	0.17713572320313895	0.08469598258097928	0.0	0.0	0.09489188934000567	0.06518197142991464	0.031423632547228054	0.1032637774210808	0.020947841172560273	0.0	0.02706438380595684	0.06857499554128768	0.0	0.0	0.1692056556288766	0.0	0.08788039055950403	0.07638605496156439	0.05593008739076155	0.0	0.05955216111847768	0.04422259337989675	0.0	0.08928964844364712	0.0	0.0	0.07414201635710464	0.03344334830258325	0.010284763093751858	0.0	0.18454610308542893	0.0	0.0	0.12742189146683527	0.0	0.11796024625917492	0.0	0.003599396857823824	0.024153481617366048	0.15409309791332262	0.07226200765526608	0.11261724306933543
dvdzq8et_eot75su8_GCTACAATCACATCAG-1	0.13238553848505694	0.029546400332917187	0.3191546281433922	0.020514962949932936	0.08035032492324955	0.08160876710234656	0.047515214592327104	0.06831444976001444	0.09254789304594672	0.0799288907299056	0.07632496656518034	0.05033180915288391	0.09649369754277308	0.01609392480178997	0.008322929671244279	0.03837613697164259	0.035134653112181204	0.07509277648298787	0.054477553979185	0.05398877733983424	0.029776444041221765	0.08465348029729958	0.1814186348696782	0.061690743713215625	0.07646691635455681	0.08980153657372254	0.08157218060242226	0.05865925432930092	0.016023784702112052	0.10000100008500723	0.10981313642102271	0.1706297360857068	0.11686143003683976	0.13726183674764897	0.11602189394654695	0.09562721922272484	0.08136115569823435	0.01633051852885756	0.09240736337074248	0.08745097461724613	0.9178461987450751	0.05981261601196613	0.05147137506688069	0.08408382651456671	0.09701555927874307	0.18064472980203317	0.012874531835205993	0.015837346174424827	0.05592295345104334	0.12771332398696927	0.05942377784435534	0.0945009214672136	0.060538987919236294	0.06904634512981223	0.04408340925194858	0.0	0.0	0.08416265382557517	0.04129544391064181	0.09202430232885585	0.05722189000444123	0.03292313179953629	0.0	0.04961965245306721	0.0	0.12868750623464012	0.17401905336450244	0.0728517924023542	0.029232939345298897	0.0	0.0	0.03844095978927439	0.0	0.0	0.0	0.0	0.0042392064863974975	0.4512726438890163	0.05918966319166234	0.12282656709852048	0.07690062746242521	0.03892990904226859	0.05558052434456929	0.09164132759638377	0.3994560370964865	0.08998035404161338	0.03434759345848745	0.06846023216321213	0.07686670644491693	0.12176106397615226	0.0655506839607982	0.05135389199762241	0.0038642173473634146	0.07562411097626225	0.06792185443870837	0.10227816732843344	0.07217962220048676	0.0	0.08025682182985554	0.3383092562867844	0.07432673443909399	0.13582511656347931	0.03175439183163902	0.059844486344658075	0.10078919208132692	0.09706772628120942	0.0	0.49121290694324404	0.1109904636011708	0.06086961269258907	0.07348232292052517	0.007891920813269128	0.08400214018191546	0.0	0.0	0.128720161397205	0.10899703492580727	0.04167409785387313	0.0	0.05122031526525909	0.0013911182450508292	0.0	0.0	0.2510255038344926	0.0	0.11797615617840337	0.06454094543982185	0.09217822685435174	0.36443285179240237	0.09684323167469235	0.06918806848582129	0.3675167944830866	0.10632341356440529	0.13992713190144973	0.12304545402800243	0.0	0.13401225891765567	0.08534192886070113	0.002012790134780504	0.09048001222961094	0.027508445228914567	0.03465235859602057	0.01842439014723659	0.05252938435250867	0.0	0.03296963786225627	0.05666329786179974	0.056442433970523856	0.0	0.01462457642232923	0.04196762974852863	0.05879336149102628	0.0	0.08466287522370436	0.03833012528056586	0.0	0.15173020671224058	0.09605117928734634	0.05217236918862708	0.07837195986220233	0.06110520331728197	0.058709923035765735	0.0751197725852499	0.06761389532925113	0.0	0.14638447971781304	0.06180272227164077	0.1797752808988764	0.0	0.1260032102728732	0.006099518459069021	0.0	0.1079008382379169	0.07388634718443046	0.0	0.0	0.07613382431624335	0.09631803640547941	0.002325389965839404	0.08276056028865017	0.0099064481086953	0.0	0.0	0.014267879436418763	0.13331549848403781	0.03606206527554842	0.12100325981412123	0.0	0.0781265920446462	0.09631801047721825	0.0	0.0	0.05707975667062135	0.03872933929113705	0.0	0.08494633808579612	0.0945692883895131	0.0	0.0	0.02172945936359647	0.0	0.0	0.09176029962546817	0.0	0.0	0.13011333236052336	0.0	0.08506531840736178	0.012306046013911182	0.0	0.0	0.0	0.0623739556323826	0.09437794994726782
dvdzq8et_eot75su8_GCTACAATCCACCCTA-1	0.1248566842467324	0.0	0.3392188336008561	0.03697677316270513	0.08361254395944044	0.11740426507681724	0.04733625531686175	0.07031334827274499	0.07983186135118006	0.056191281635283086	0.0698759675332106	0.043901695880738584	0.1023267578333694	0.014993433532759375	0.0	0.03916755840913144	0.04899487885041657	0.059092800665834375	0.06493035779008957	0.05742919953828323	0.03969223253541768	0.08828543391647431	0.13253840862187571	0.07314927768860353	0.07704654895666131	0.09160531264917997	0.0898055754149848	0.04396181602265461	0.01633267693733349	0.11994352853325867	0.11764673435689578	0.10909950601615091	0.07486206391237522	0.09580488070299535	0.10964808122772432	0.05678778150688263	0.05288817549491707	0.01038298400291561	0.08141223382588343	0.07207946161662274	0.944160708205652	0.05678131305504754	0.0025147137506688066	0.05299400830750003	0.09406499826207855	0.16256465132869627	0.016017924023542	0.00929090737418563	0.028871054039593367	0.0836770492580477	0.047571429232795046	0.03220973782771536	0.05113814498793801	0.0443177806167946	0.02029196130319726	0.0	0.0	0.06441947565543071	0.03969403601396711	0.08513911182450508	0.04065121679133576	0.0	0.0	0.03978083661407895	0.0	0.07361409618122625	0.10798223218101055	0.04826110219368646	0.06819397830633786	0.0	0.0	0.09264518253282299	0.0	0.0	0.0	0.0	0.019824120947716455	0.48268745700527405	0.056418062970827534	0.11428522953329855	0.04063427209494625	0.045928303905831996	0.02402930402930403	0.07767164508737542	0.32278104750014863	0.07710145197772594	0.0198269244190104	0.05315793146765301	0.06301379072718563	0.03768248872582741	0.058590614618044344	0.05090583868742492	0.00909577314071696	0.06342547559319278	0.04563793327838272	0.1058263636619639	0.06737672427053136	0.0299625468164794	0.0	0.27677902621722844	0.07321205635812378	0.1271115187648093	0.026484751203852328	0.07159445889145119	0.14038255751738898	0.09654764710944486	0.0	0.5303535415894967	0.0885467137771726	0.04001375831231369	0.07344116557599703	0.0	0.0	0.0	0.0	0.07320960202106476	0.0776467367715312	0.0	0.0	0.08760340782812692	0.0	0.0	0.0	0.12689495273764936	0.0	0.10679233375862589	0.06144375515162032	0.08323655667413758	0.5027086677367576	0.14125200642054575	0.09560593900481541	0.45746388443017655	0.10474844125930835	0.04509669036153787	0.09845302518025444	0.0	0.09596997091903071	0.07071082749350768	0.006293153965706132	0.07404010293255879	0.02480162843361981	0.03299949509792839	0.01802310603808731	0.0533578418681717	0.0	0.017852909902404995	0.06178784455938014	0.03000145921494236	0.0	0.012729623684679864	0.03531300160513644	0.09175166985968	0.03031924380238987	0.08603104647515729	0.019996492232960135	0.0	0.13976637252745164	0.08120030218291825	0.04844758305584643	0.059581538114950296	0.05226123595505618	0.04883421821624069	0.05245385743284362	0.0513049164734558	0.0	0.06735628083942691	0.06630836840945722	0.28263777421080793	0.0	0.1514178705189941	0.09309791332263243	0.0	0.20627786695202427	0.07252441323822685	0.0	0.0	0.048154093097913325	0.1067581392953966	0.0	0.05062353376960119	0.005950354264961007	0.0	0.02438915641162832	0.05007133939718209	0.026484751203852328	0.0	0.1019781820343618	0.0	0.08236667344359345	0.09348357934341557	0.012056358123773854	0.0	0.047180688347639985	0.034911717495987156	0.0	0.04717842193056998	0.0	0.0	0.05732630130703967	0.015675630181374405	0.0	0.0	0.051230604601391116	0.0	0.0	0.13984143197626345	0.0	0.0741404363040109	0.03638309256286784	0.0	0.0	0.0	0.020779314318640163	0.07811102263902406
dvdzq8et_eot75su8_GCTACCTAGCCTCACG-1	0.17561912405411603	0.06723738184412342	0.04534510433386838	0.04116918431217338	0.08580986665419958	0.11315734158832072	0.061772710726073814	0.08376274330506357	0.1009159719574651	0.0612425712099507	0.07172843548018674	0.0503671354018324	0.08824780688525069	0.02190646432219466	0.04072290589144522	0.05074014624576422	0.04412851282835231	0.09298808289476733	0.07568736084502667	0.06427222735798915	0.06500802568218299	0.07997960787071282	0.30138347473820987	0.06400642054574639	0.07860709827001962	0.0801747227855685	0.07930403287052364	0.044782327839329755	0.024446614044668025	0.07532640274423326	0.09704310312101211	0.08191172993890528	0.09378972371887279	0.06495814856127177	0.12750963511042823	0.06914246801887251	0.09507972177635099	0.02144059056614015	0.11137670724645339	0.09156198919109959	0.7383627608346709	0.06474920286923576	0.09970572498662386	0.04727596502191236	0.10092563844204129	0.20735241662207954	0.04487693953986089	0.02830075850564945	0.08627073301230605	0.12489586931344861	0.06471735511609958	0.09206349206349207	0.07226493199290361	0.06839482716575127	0.0395391378537446	0.05860321656752589	0.04833244159086856	0.12241840556447298	0.05556456619370138	0.10918506472172941	0.05911378284147616	0.004173354735152488	0.002278897409983552	0.03628251496006316	0.0488420087135978	0.08304087203344487	0.13086709685759532	0.10202247191011236	0.06624835838318985	0.0	0.0825228967991691	0.09709017574186113	0.013855832918211842	0.0	0.02883895131086142	0.0	0.046768462498799575	0.34265841167927846	0.07503035890944744	0.13108311261949904	0.09407072328420643	0.0	0.04999300325143022	0.10207734365037736	0.45504131740086795	0.09714623419660565	0.03682741293879545	0.04850303580152139	0.06900798086161931	0.10211725139494	0.07427746021953882	0.06312692913862333	0.01187008303113172	0.0849949356389477	0.05195725420444522	0.13705612345470417	0.09574885392080885	0.051364365971107544	0.07111240819105988	0.2521669341894061	0.0779828785446763	0.13230910341664756	0.037439250044587126	0.0580495139030049	0.2324772605671482	0.13828493603774503	0.0	0.7376219286331646	0.08561473081249057	0.03641039080158548	0.0616207762275178	0.0	0.08543606206527554	0.06565772376366277	0.0	0.07053110217732422	0.08662905977651056	0.0	0.0	0.0790221014940116	0.0685928303905832	0.0	0.0	0.11690743713215623	0.0	0.07047234912403452	0.0631269793067546	0.05007359957393614	0.5368178170144462	0.20016645859342488	0.02705323702514714	0.2432673443909399	0.10086315397998243	0.06504624321638768	0.10984835548545804	0.0	0.13243345891654676	0.10017965348192807	0.03215368544421514	0.09789209066897671	0.037680232340044105	0.04521259893945445	0.02323484533222361	0.09497920226445054	0.021716551789255027	0.016748955306770695	0.04146800626201375	0.05405904956466754	0.0	0.03210272873194221	0.0712613697164259	0.06895922558947465	0.0340249291560153	0.08390297226988432	0.03220929380657107	0.0	0.16907437132156233	0.09613530593496673	0.06319696316399083	0.059761763960462955	0.058995452113429644	0.07607420669218422	0.06923120908025274	0.11792798684184452	0.0	0.06356142123932386	0.058579197498041205	0.30658105939004815	0.0	0.06019261637239166	0.13814874264312466	0.0	0.260816836097735	0.07428834659502208	0.0	0.0	0.1299216315739779	0.07421528528669707	0.0	0.08382379168896023	0.04719749663569888	0.0	0.02938291421437489	0.0010255038344925986	0.11289459604066346	0.04530051721062957	0.13317182886471277	0.0	0.0910304767402129	0.07767908153548984	0.08207597645799893	0.0	0.053325714750971226	0.0438664989226787	0.0	0.10062002329021497	0.0	0.0	0.0	0.01611148183550658	0.0	0.0	0.09184947387194578	0.0	0.0	0.12062843523517681	0.0	0.10002723616520325	0.0	0.014494868427452698	0.0	0.0	0.05048977239988476	0.0921226138867473
dvdzq8et_eot75su8_GCTACCTCATCTGTTT-1	0.12008904685469693	0.10159919148683194	0.04989299090422686	0.04476791486180435	0.08892144181770013	0.0966473668118933	0.04127790359897486	0.06554372525087615	0.07534306452357073	0.03392648590183929	0.0700675412075592	0.047879578705042745	0.10467058823065546	0.019644681161535095	0.0	0.05472846441947565	0.04379729419857831	0.08102059673188981	0.05253729497114781	0.05726375201306799	0.056319352362342104	0.0951560579363652	0.24176412137888864	0.07231032637774211	0.07597645799892991	0.10221250917106398	0.09581115954648173	0.03207989142491746	0.01358022648419961	0.1367774594173838	0.1303366243983983	0.04264188037378526	0.06991033728312766	0.06345276636649709	0.1370245748963528	0.04783792986040177	0.05778063135366506	0.023976240879025442	0.09017360354230933	0.0711203066939589	0.7246947808745562	0.05051923025536149	0.05131086142322097	0.032960435224780364	0.10037643573791363	0.13157660067772428	0.026016586409844836	0.013854530576275455	0.021915462814339218	0.07817082173503735	0.03833081683389318	0.12248974496165507	0.06872424506960284	0.054829422405666385	0.021466892253409108	0.04242595914770403	0.0	0.11792402354200107	0.044000499624349605	0.09029596463067782	0.0569351336040034	0.012591403602639557	0.0	0.03262887959287281	0.0	0.0160241586636559	0.07942373088289686	0.16179775280898875	0.07626830098740212	0.0	0.07965882982406446	0.0	0.038320326193243666	0.0	0.0	0.0	0.0239947318599004	0.24596805014140488	0.058225641107006454	0.10854636687153515	0.02534169949900287	0.012969502407704656	0.023255545952175164	0.07486167036728834	0.29992271565305273	0.08518877057115198	0.0393700421057529	0.03990974015400005	0.06277288019743459	0.0	0.06125348240807365	0.051643090043295335	0.0	0.07262865936475145	0.07730684135178517	0.06671172312804483	0.08703946162796602	0.21443433802984366	0.03745318352059925	0.18277153558052434	0.07726948457285536	0.0	0.024375222935616194	0.06432403195319637	0.16338951310861424	0.12265636984738108	0.0	0.7664320698028563	0.06071937941350402	0.019611054694751096	0.022850557682018355	0.0	0.0	0.061071619659099595	0.0	0.051773422147610375	0.06127551621641601	0.0	0.0	0.08207803432522534	0.05710718744426609	0.0	0.0	0.2412163367219547	0.0	0.08270156809482652	0.05774760314086157	0.032777083287102445	0.49759229534510435	0.09868616610189644	0.06470706260032102	0.17436537661256762	0.11199243101012503	0.04583556268949528	0.09324642207740462	0.0	0.09882400884904233	0.08125078843083776	0.03480343448240719	0.08780903122797183	0.017982266500032578	0.037091462633478775	0.021689158393278243	0.04813683356633701	0.025996915620180656	0.010477409567154981	0.05238095238095238	0.06206527554842162	0.06117353308364544	0.008560727661851257	0.0005016051364365971	0.10586256974699992	0.040425658403186494	0.09498268020885224	0.032910847214544355	0.0	0.157497834016399	0.07818898883134626	0.04630860891798828	0.05549266424488187	0.04716091492776886	0.04671152817220233	0.038210824255939614	0.04740106612765789	0.0	0.044190793254463664	0.05249657521198899	0.6702782236490101	0.0	0.09737827715355805	0.07747458533975388	0.0	0.22810772248974495	0.06531417469950186	0.0	0.0	0.0738362760834671	0.10840267657060473	0.00454788657035848	0.07809606124212866	0.05152650096470321	0.007865168539325843	0.0006688068485821295	0.0	0.0	0.0	0.11413931989774687	0.10781166399143927	0.0815963311708776	0.08170325833628062	0.0599964330301409	0.0	0.03430615651243399	0.05224646797680506	0.0	0.04724136845749536	0.0	0.0	0.0	0.012504433663378242	0.0	0.0	0.0	0.020465489566613163	0.0	0.051818343953175416	0.0	0.06225744950594703	0.0	0.0	0.0	0.09764579989299091	0.03176832530765115	0.07889884550947986
dvdzq8et_eot75su8_GCTACCTGTTGTCAGT-1	0.23843919590308033	0.12508174305927114	0.12225789192081327	0.04577937069856417	0.07669331504828396	0.08918061606665138	0.06352321340007965	0.0666111998492977	0.08892520614630459	0.06319481600380476	0.06943211395099054	0.06478981249857407	0.07670095768015005	0.020447249379833648	0.0	0.05113474228642768	0.016484496420290963	0.07313900400931443	0.07627202747717426	0.06237489877418156	0.06931746807174262	0.07117952961974809	0.24287242987082475	0.0583542001070091	0.07040306759407883	0.07097282161199271	0.06707077900581689	0.05732327186835271	0.015372904635038308	0.054770488824883445	0.0794047724499275	0.11578135304291562	0.09195284783920009	0.06594208812833836	0.11605432094526609	0.09477601050634758	0.05913322632423756	0.007250253952745403	0.10508084030764014	0.0752244491240471	0.7807772751592976	0.0607043584767423	0.09165329052969502	0.0445721474111559	0.09417471675785873	0.2452737649366863	0.02912653825575174	0.03401630315047367	0.04736222578919208	0.08885818585719027	0.06407053870283548	0.1193627013851733	0.08336477898867017	0.05606694256086597	0.030656659870143016	0.06625121958895917	0.03803281612270376	0.1657035848047084	0.057775590367689963	0.09584236809251594	0.07543092143224331	0.0	0.0	0.036867507139641396	0.0	0.05409400477006647	0.07842545811024809	0.16475120385232744	0.0	0.0	0.18673087212413056	0.14273367082355845	0.05250825630523422	0.0819689673622258	0.0819689673622258	0.0	0.04648036108710266	0.17335473515248795	0.07496601241857892	0.12972095833128827	0.07552410136679799	0.08624933119315142	0.04706095402724616	0.10782481007200108	0.4660691992152666	0.10207248545458407	0.05470025821760067	0.050764184520901666	0.06276671736992932	0.0	0.06289533940816841	0.07013518117501108	0.023779799060697937	0.09413387379953563	0.0998365942186167	0.08997212131452226	0.08533497011620128	0.18714701860769276	0.0	0.20171214553237024	0.07918673087212413	0.13498433081097608	0.042455301408953094	0.0581458921824949	0.27347512038523275	0.1670651445932345	0.02035988848525809	0.594558999053381	0.06898773702266241	0.03214094626614691	0.06668312960447792	0.0	0.03995719636169075	0.0	0.0	0.058967902179942175	0.07912744402699674	0.043665656025206584	0.028945960406634563	0.07540025517553607	0.01708578562511147	0.0	0.12083796353459275	0.40146245764223293	0.0	0.07228052846030374	0.06118288432895175	0.05612553103880189	0.5202982878544676	0.1441055823078295	0.01451310861423221	0.1658640984483681	0.0941348973067661	0.05671482075976458	0.09373179215397719	0.0	0.10540811772109437	0.08069616811737941	0.04835791994700502	0.08825490246035993	0.029585448342444903	0.04063833688774344	0.017151180072528388	0.03067881737689639	0.01702703553331445	0.03511659250529966	0.043111784872084495	0.06192908215380125	0.0	0.013966916354556803	0.022873194221508828	0.04953978691875446	0.02054970968828647	0.06518387575874984	0.03394097626928994	0.0	0.1650476787988908	0.0940758856012195	0.059675083668793566	0.04679864455145354	0.0606624531835206	0.07334135901551632	0.06275450398016656	0.15395438241880188	0.0	0.05199849394605949	0.0422420890295799	0.42402354200107006	0.0	0.0	0.12081326912787586	0.04291064740502943	0.20221152131264492	0.06400946486868496	0.027394328517924022	0.0	0.04894092468448053	0.06642108303055132	0.0	0.07334238794912952	0.05000243202490393	0.1543606206527555	0.0	0.0	0.0	0.0	0.13997136515863107	0.0	0.08706644847805864	0.07094567021247654	0.03042625289816301	0.0	0.04668998767069114	0.04478294506384394	0.0	0.09054857898215465	0.0	0.0	0.0	0.015444177923662837	0.03929611794780334	0.0	0.11142322097378277	0.0	0.0	0.09520566823937611	0.0	0.06400775332053095	0.0	0.0	0.1170985248031797	0.0	0.032344528131044985	0.07079381931191185
dvdzq8et_eot75su8_GCTACCTTCATTTCCA-1	0.12450317205533899	0.038523274478330656	0.36556982343499195	0.021218584401591942	0.07243892429885666	0.10159176029962547	0.04430188780658228	0.061900444911900644	0.05638254213786689	0.03379224510069019	0.06836458555624626	0.039616180305174636	0.10269679481341028	0.014300306435137897	0.003428254364583953	0.052626181558765826	0.040230324339473614	0.049075056502213235	0.057318185217786526	0.054645544926536865	0.05375462349082281	0.07183627878799352	0.2109225712757013	0.06801284109149278	0.07686820046370609	0.0955340522806714	0.09449394619686521	0.05130727270354565	0.008946842955878054	0.11375466914687749	0.11748742123978052	0.09169186357584581	0.08123489859695399	0.0847094884421108	0.08245565846358972	0.04817841334695267	0.04868913857677903	0.006234442971130807	0.06943838940301696	0.06352756956818394	0.9510190184347488	0.040873497476089184	0.10355805243445693	0.06239610519565919	0.08430652052504754	0.08326645264847513	0.04812065275548422	0.008762156548012464	0.04325307651150348	0.049657638620801754	0.03938503499620706	0.03307770049343083	0.03253639717270705	0.05227794702685783	0.024485561002414936	0.020709407358449	0.0	0.10652755484216159	0.030445392736431376	0.061786606028179064	0.04732879418933616	0.002443374353486713	0.0	0.05363523035007848	0.0	0.04736512773077237	0.09366168607553119	0.07920813269127876	0.012938372488934287	0.0	0.02209423095080729	0.11400584434292299	0.015922215457279384	0.0	0.0	0.0	0.004280363830925628	0.4327753573339448	0.0477741843641553	0.09485029330550855	0.05155406391361447	0.03295880149812734	0.028663621023171586	0.06731910664494935	0.21975506806967482	0.06108789818286539	0.02030148649591737	0.04884034708167585	0.05978166782920004	0.04433233967744401	0.045673216003072344	0.048228865630848876	0.0	0.056869411761162926	0.03651323876042977	0.10667117231280449	0.053165268703960884	0.0	0.0	0.1869983948635634	0.07397003745318352	0.0	0.023806737114321384	0.05909331987542085	0.13877742108079186	0.08563346765593957	0.0	0.4477507511215376	0.09280388678238889	0.03422107205643092	0.04666419722599498	0.0	0.0039807383627608346	0.03737674845218986	0.0	0.07802501133085608	0.06915261531840329	0.01804292253730456	0.07859818084537186	0.08184137959418858	0.0	0.0	0.030703379017985758	0.24612092027822366	0.0	0.17864756965880563	0.05572252830679797	0.10804959896245558	0.3440342429106474	0.17270079067831876	0.06136302835741038	0.48683193627013854	0.09929572270776052	0.04458712323880863	0.0888278985338512	0.0	0.08427659356226626	0.053537172610891436	0.05831995719636169	0.07677690302088376	0.027243883995822303	0.016988321941637338	0.008080177555832986	0.04843887536892249	0.006514965536776508	0.012509227841328538	0.06168578958841131	0.015039642005934141	0.0	0.0005127519172462993	0.0	0.06883101192633632	0.05510968432316747	0.07818467371450712	0.015582922058748437	0.0	0.1221565863555255	0.07279184375325991	0.04620957115440591	0.04696760628162166	0.043440676832530764	0.031122154998559495	0.04895870347452816	0.07452985355607078	0.0	0.04898638606503775	0.05093699218303525	0.23434991974317818	0.0	0.15498484037809881	0.06308186195826646	0.0	0.2252541466024612	0.06381776408213949	0.0	0.0	0.06149875680609322	0.11210859408405363	0.0	0.05869037329711487	0.008836357150963892	0.0	0.0	0.0	0.18093454610308543	0.0	0.0972123139726136	0.0	0.08317800901473436	0.0988174084251022	0.0	0.0	0.05210296136041129	0.024252382398449814	0.0	0.008655147452239323	0.0	0.0	0.08201482840327141	0.018137440558851997	0.007639260448249212	0.0	0.02831282325664348	0.0	0.0	0.13619339462036092	0.0	0.06724291202995149	0.0	0.0	0.0	0.0	0.041661521998600654	0.06554377332046978
dvdzq8et_eot75su8_GCTCAAAAGGTCGTCC-1	0.23406328823664296	0.03590749658165388	0.01658640984483681	0.06570065304865982	0.07716602513155366	0.09767924023542002	0.058056709934499684	0.07754627358484395	0.1202217241415596	0.06956166542973358	0.07187087863657511	0.06012527571033359	0.08687648177434802	0.03418211002480665	0.003309355369280463	0.053326199393615124	0.04239598461107289	0.09908316783197758	0.07121642301961258	0.0666806706179081	0.07462721287831205	0.07956311080039108	0.24061759535274785	0.05949491706795078	0.07040306759407883	0.0743108486077604	0.06775975437981553	0.05137415338840387	0.025450513809137695	0.059830085557272365	0.0831552822681256	0.07761892318986649	0.09028296067586127	0.10839658659121619	0.12995644291083816	0.07120968918721728	0.11254788657035848	0.01208892610944394	0.11412376945044445	0.09325940870111574	0.6993044408774746	0.08028416445595321	0.0	0.081036926306675	0.10098031462236334	0.24353486713037276	0.019562600321027288	0.03463317911434237	0.12629213483146068	0.10817400491700023	0.06503613375740151	0.09213483146067415	0.08645865600330414	0.09068110925483087	0.04315792518039709	0.050136908696062694	0.0	0.3115569823434992	0.0535642045253289	0.10854031145278928	0.056791755403784484	0.052184769038701624	0.0	0.03614225367724031	0.0	0.07513308122715855	0.13939909724541352	0.07753879079721776	0.09426528527652123	0.0	0.18248198155666762	0.15063588097295963	0.07260013652884634	0.0	0.0	0.0	0.03715136299405963	0.41657112283115494	0.07016970138233304	0.13278459359872316	0.08272775913225351	0.04406634563937935	0.056383915709758405	0.10289371525326582	0.6045122168717675	0.10829879881513065	0.038979226277711866	0.06606415893177008	0.08478089747576188	0.11748070014522663	0.07479136898380587	0.05945521954466728	0.03406456215444979	0.09666555240685139	0.07335907335907337	0.0888738700684295	0.0824720720243339	0.0831103977171393	0.0	0.4023542001070091	0.07004637060816836	0.13743025300007644	0.055157058141608706	0.05412312120766073	0.38208935259497057	0.15260769193353463	0.037171580636985724	0.760052681400996	0.07450052759128489	0.05098219062906061	0.08964069638226942	0.0	0.045029427501337614	0.0	0.04823052816632271	0.08469262700785224	0.09389865170003199	0.053742345877177335	0.06987693953986089	0.0652343910770877	0.0806848582129481	0.0	0.004980038687903856	0.46664883181737116	0.07790262172284644	0.06563224540752631	0.06998365942186167	0.04907008109514194	0.5426698769395398	0.32102728731942215	0.12683921883360086	0.21835800487485882	0.10313907448719598	0.13414354505847284	0.11362420351184396	0.0	0.11456072211733852	0.10364222422320532	0.008280465744350174	0.10828301357996382	0.04014815429053167	0.04286894902498637	0.03608089094980481	0.07340478779405928	0.012841091492776886	0.022356773743489714	0.053835483423498406	0.055022131426625806	0.06839664704833244	0.015271089709291957	0.09563937934724452	0.036888550273317014	0.0	0.07565877474585339	0.04828729944119939	0.0	0.17439712324786186	0.10194298905344061	0.07635449238918943	0.07507157406625177	0.06593131353665062	0.09370704202164876	0.07157458574818554	0.07019004022749341	0.0	0.09573350771852644	0.0643876710944579	0.22739432851792402	0.0	0.0	0.1517924023542001	0.0	0.30148029249152847	0.08647994437815984	0.0	0.0	0.16019891102508418	0.06427127477383694	0.0	0.10571263942050459	0.030805648783176872	0.0018191546281433922	0.04329409666488318	0.008248617799179597	0.08953094346352773	0.04383805956839665	0.1574197927194182	0.0	0.08382916267989068	0.078872857676895	0.04794007490636704	0.0	0.06178248656570591	0.05144570734458375	0.0	0.09161866993988607	0.0	0.0	0.0	0.03169693581257778	0.0040425658403186494	0.0	0.07512930265739254	0.0	0.0	0.1758678275532208	0.0	0.08338967210145679	0.0	0.026800914441363878	0.16059007872812045	0.0	0.06354179528336831	0.08811819870830753
dvdzq8et_eot75su8_GCTCAAACACATGAAA-1	0.1288313078040205	0.1250222935616194	0.3104601391118245	0.02203214670507267	0.0811918527637956	0.08253554230681036	0.049034230694997204	0.06812738006935969	0.0911669738523841	0.052025981348199545	0.07165341423963234	0.047373971766967456	0.11191893646995367	0.022885354346028505	0.010165864098448368	0.04219948278937043	0.06323727993069887	0.07485397087377663	0.0565947231858794	0.05961044789304054	0.04937539256054156	0.08081508116058442	0.1604372085913017	0.06671161048689138	0.07713572320313894	0.11175522149921666	0.11870266771635728	0.02505252580615694	0.012548747055870883	0.13394638544276263	0.12724445737984758	0.08374083890153919	0.06367381991800514	0.07493357274351371	0.12332082986412134	0.042803638309256285	0.07720920278223649	0.008258310652057598	0.09779965299108037	0.0788504866950388	0.8473661170290384	0.05634196676752367	0.0	0.04348163487026168	0.10048603218864845	0.19462279293739967	0.0	0.009177603625719951	0.08999464954521134	0.10574936844315311	0.05696018772226047	0.037310504726235066	0.08221396187096956	0.08621875716578767	0.03596734776510058	0.0	0.041510611735330834	0.06163723916532905	0.05492885013693063	0.12319304816347985	0.05167035603255035	0.002800071339397182	0.0	0.040916610904254226	0.0	0.08173499832231503	0.08941004951863861	0.11623327982878545	0.07792207792207792	0.026819154628143393	0.0	0.03914063464625262	0.02219516245087729	0.0	0.0	0.0	0.050911635181298105	0.34594511962088204	0.06744511229637935	0.1318647758898691	0.042472882922321126	0.0379454253611557	0.037663909124583284	0.0860292658045467	0.5347482313774449	0.08997983608858447	0.043836508711936166	0.04304557191709121	0.06324349611601802	0.06481693801115952	0.06538624748620875	0.05329710502282308	0.0	0.07632780118392615	0.07124781282084652	0.1302976542479795	0.06243546519886102	0.08174305927114917	0.0	0.27271268057784914	0.07646691635455681	0.13582511656347931	0.0348838505439629	0.06698465657790519	0.11336276083467095	0.1125915283218654	0.04711216242854327	0.6998806437008684	0.07065830471751089	0.05655103132745875	0.07298843478618759	0.0	0.0	0.0	0.0	0.06433799166507134	0.07470435260594961	0.027435943166280244	0.045050829320492244	0.06378359468247109	0.0247904405207776	0.0	0.024200518582541054	0.0935437845550205	0.0	0.13146753371472472	0.05637557300478649	0.05870336536209264	0.6013911182450509	0.07692764996135783	0.03384162653825575	0.1523096129837703	0.10422130466857989	0.08904685469693495	0.09356672493177394	0.0067262860200259875	0.10049429331026816	0.0863206705903335	0.014573619710056307	0.07717606393368834	0.03070292340162567	0.026292586982569574	0.002833759388066504	0.04478848444053228	0.0	0.013951818815991765	0.05647305946931415	0.0272678632229194	0.0	0.033072498662386304	0.06942215088282504	0.07664957973040612	0.0	0.1012193040718806	0.030717382761767116	0.0	0.1565325793809225	0.08665759781405319	0.03532991049160172	0.060674157303370786	0.05633126003210273	0.08533666707824011	0.03864886721478196	0.04300180330142877	0.0	0.06914967401858788	0.05196484270822463	0.3694489031567683	0.0	0.11164615658997681	0.16163723916532904	0.0	0.33486713037274835	0.06886350045636232	0.0	0.0	0.04702105561325654	0.1044491606054297	0.0	0.06524811019193041	0.02910323135042236	0.021455323702514715	0.026975209559479223	0.0593900481540931	0.18245050829320492	0.018298555377207062	0.12040628777520164	0.0123952202603888	0.083003372824334	0.10062860286627189	0.0	0.0	0.05053562705003838	0.03486472025797868	0.0	0.09567872092657288	0.0	0.0	0.0	0.023614142033533524	0.0	0.0	0.12065275548421615	0.0	0.0	0.12280104414935876	0.0	0.09156466930180021	0.0	0.0	0.0	0.0	0.06427748281680866	0.09438146074437324
dvdzq8et_eot75su8_GCTCAAAGTGTTCATG-1	0.13073263013070396	0.019975031210986267	0.10366506153023007	0.02880450317729062	0.08778901546437272	0.08190495299243293	0.04541290119249177	0.07045724803478712	0.09271949613447854	0.049617317830438525	0.07100756000263325	0.055735989278483444	0.09385849013083578	0.02917213872270052	0.019875948714900026	0.04464731585518102	0.0662437259548014	0.06469213724974532	0.06416087034064562	0.05841479408135114	0.043088608183869545	0.07267332971828301	0.16903615378735765	0.06231139646869984	0.08962011771000535	0.09055044005087738	0.09335894504239099	0.041948870532044005	0.019200961978675404	0.10912260875507751	0.10603407353906465	0.07723319272835866	0.05106787580129024	0.06912515529921738	0.11042442172647064	0.08171603677221655	0.05323916532905297	0.0	0.09594240664777494	0.07350886751979423	0.845955542584756	0.06221503856863838	0.0	0.05149506410334955	0.09584221821263567	0.2572454075263064	0.05226725521669342	0.006527554842161584	0.06253611556982344	0.0913708677895849	0.06504076332273163	0.037881219903691817	0.07427088320051065	0.0668916041537	0.03511416713663905	0.03339313253391244	0.053638309256286786	0.03996789727126806	0.05469581639178006	0.10389973059990801	0.05096220760463986	0.0	0.016784574837009295	0.04243074855736139	0.0	0.07423075876703757	0.09079973139998779	0.08186195826645265	0.059049564667542194	0.0	0.04000251786107702	0.06601638062312219	0.0	0.0	0.0	0.0	0.02244447188267413	0.354047236872277	0.0687020725152632	0.13365835982808255	0.07026119947468262	0.06497592295345105	0.049436555953409886	0.08527796730043921	0.46997800368586884	0.08985500940861676	0.03291460208900365	0.05509340033033243	0.07172354676325499	0.02973324161125124	0.0666506887434277	0.058154701170262876	0.0006539444741691932	0.07564117621667635	0.05393836854511012	0.14637717890231197	0.06602917506585033	0.011176505558528031	0.0297193443260859	0.22948100588550027	0.07820581416087034	0.13307345410074142	0.04268381041555199	0.061540744063682096	0.1756955591225254	0.12054612054612054	0.0	0.5567353994320287	0.08331304136083766	0.06468044681757133	0.07363048936082645	0.0	0.0011342964151952917	0.0	0.0	0.07447603994351752	0.06687848904913415	0.0	0.031193151417870518	0.09381816685187472	0.010486891385767791	0.0	0.0	0.0	0.0	0.12397964083357342	0.06358075571558718	0.05673701158607698	0.5174558587479936	0.19225967540574282	0.0047150882825040125	0.19000059449497653	0.10458400995710623	0.07021834951208948	0.09737103282405697	0.12688221355958113	0.08276571384215327	0.05900290142548296	0.015796580804606487	0.059545041487256575	0.04110175933220006	0.035923405602152236	0.015303291520519985	0.05534268799944769	0.03525005507821106	0.04391436563247116	0.04656679151061174	0.04313439369619145	0.0	0.025804797574460497	0.05260165864098448	0.05441930306011495	0.0132572379763391	0.07304004999907751	0.037499805740749376	0.0	0.15998728927491832	0.08834076171631822	0.05280886798628448	0.05775862878169206	0.05962245853397539	0.07373235378853356	0.05495039597449753	0.06133206507738343	0.0	0.08924360422487763	0.04888543235153316	0.2795612627073301	0.0	0.1327804530051721	0.16126270733012307	0.0	0.28492955234528267	0.08210802196261549	0.0	0.0	0.12054259906209674	0.09715373714715542	0.0005762028233938346	0.08422850557682018	0.042819851808615854	0.0	0.0	0.06433921883360086	0.14223292313179953	0.003816657749242019	0.1313771971543507	0.0	0.08600986398281409	0.08864701004293463	0.022650258605314784	0.0	0.0583737525298346	0.036872948389802325	0.0	0.09231108173606521	0.0490904226859283	0.0	0.0937858289383169	0.016589415718313585	0.0	0.0	0.064071696094168	0.0	0.0	0.10734957925969162	0.0	0.07310629155416194	0.0	0.0	0.0	0.0	0.059477507511215374	0.08019152100369477
dvdzq8et_eot75su8_GCTGAATAGGTCGCCT-1	0.12495222808224413	0.05582307829498841	0.04266987693953986	0.047707000300504995	0.09175250770101867	0.09215202935106627	0.07243941648282114	0.09830054381028255	0.10808485287058779	0.06848582129481005	0.07397394757084493	0.07945462159331686	0.07569296669509465	0.05800987402110998	0.02972474882587242	0.06667112537899055	0.08275370073122883	0.09775311127434533	0.06888207137391625	0.0732238247981614	0.0924407378975039	0.07126336993909857	0.1010089429030039	0.06251043338683789	0.07512930265739254	0.06696959211592865	0.05914153482942064	0.050646622036043795	0.035340581268995495	0.05628811782334832	0.07858614313326397	0.06074632622842709	0.08024659803089632	0.13206101332172557	0.12952153963389917	0.08803930152244759	0.10240342429106473	0.0035902327060118953	0.12082697553983447	0.10064450891169786	0.6693905345590739	0.08808613424359421	0.020572498662386304	0.06474050294275013	0.10581842431059195	0.2390538612448725	0.06999063670411985	0.044540962452396686	0.051706795077581594	0.06558032116274187	0.09860445059956179	0.04534807680875096	0.11864680427660912	0.09491051637348358	0.0826609113125967	0.014131495294747113	0.0	0.1517924023542001	0.08556439840940487	0.13087083345066786	0.08959563850508992	0.0227394328517924	0.0	0.04650722037715917	0.0	0.08718974163651368	0.1068403230381965	0.12629213483146068	0.07928401186828153	0.0	0.025178610770150756	0.007037905914310408	0.0	0.0	0.0	0.0	0.05338107585298597	0.5067645035542306	0.09406076012891629	0.15942779824846834	0.10402743324091639	0.0430390583199572	0.06550767584475449	0.10708271382428686	0.5941531419059509	0.12110984903223067	0.05775932258589806	0.07465280200990997	0.08237291269234324	0.18627226171367423	0.0811123213970007	0.06870082869496327	0.030695757287517587	0.1109320933930416	0.09254840715514873	0.12353918504125483	0.09386699520078189	0.1313833898103561	0.00043776448270830295	0.337613697164259	0.08123773854110933	0.13957043491553925	0.059286940431603354	0.055925687089516146	0.0	0.14718988876292247	0.08127059221086425	0.33724328106350576	0.08548635302731382	0.07846059772223496	0.11533934230563445	0.0	0.0036169074371321564	0.015669189023924175	0.008637162730260644	0.07196279879508413	0.08064182035500378	0.0	0.0792402354200107	0.10467341647116928	0.0719457820581416	0.025868285760811408	0.02675227394328518	0.10700909577314072	0.0	0.08513533906792334	0.06473182652957934	0.049500336560865735	0.4158975387907972	0.0149812734082397	0.050127073301230604	0.052850603412401165	0.09840808796007887	0.11021936864633494	0.11783885092515262	0.0	0.09513136336795881	0.09264116718213732	0.0	0.07556880430074651	0.0558777016341592	0.06488368412723532	0.059295919782811166	0.041552322269973595	0.0	0.05831995719636169	0.03964686998394864	0.06024612092027822	0.0	0.027655163188871054	0.1544609416800428	0.050664122118582844	0.030259794304738127	0.07617537038062028	0.03911160249451079	0.0	0.16728128997563776	0.09869633140515056	0.05291032130507617	0.08269174809683384	0.08788657035848046	0.11244700991892004	0.0817578081923223	0.15660979331391317	0.0	0.10102451300953173	0.06263842024095267	0.23073836276083468	0.0	0.0	0.19978598180845372	0.0	0.3737471018369895	0.09947124917382684	0.0	0.0	0.10084033613445378	0.06603916353810577	0.023192163641601843	0.1124281461360113	0.04560857369846134	0.0	0.14267879436418762	0.0779828785446763	0.06447298020331728	0.060674157303370786	0.1521733745516517	0.02603887997146424	0.09173565625531668	0.07228655867010467	0.018298555377207062	0.0	0.06435739293274712	0.0610096452793082	0.048956661316211875	0.06159317659648129	0.12466559657570893	0.0	0.16746923488496523	0.036344016207669784	0.0	0.0	0.1829409666488318	0.03531300160513644	0.0	0.09567585972080354	0.0	0.08457589696157765	0.0	0.0	0.06741573033707865	0.135366506153023	0.045463431699386755	0.10102810182435061
dvdzq8et_eot75su8_GCTGCAGCAGTTAGGG-1	0.0979706489337308	0.0	0.21816479400749064	0.017377983977953194	0.07439729464383113	0.08794332339677444	0.03305921414279118	0.043341300147431844	0.06327216330786	0.03344705446916393	0.058413358199030735	0.037283175947534636	0.10607582189806694	0.023371759326815508	0.020014664209420763	0.03189093989655788	0.04524956049835665	0.0445730165783489	0.0491450778692533	0.0487411363704181	0.04888687277549027	0.07050858168774168	0.2617136742337384	0.05570251471375067	0.07664526484751204	0.10757938376857841	0.11374306504094442	0.04088041081052865	0.0055049009062677545	0.147977578094138	0.1304683578516545	0.04835317978772382	0.054332675602266955	0.059820805107417184	0.1149909061343298	0.04299820030157109	0.052297485286249334	0.008514201968036848	0.07404159703369025	0.048007323741784104	0.8469769930444088	0.02984385496228271	0.09398073836276083	0.03782077201752989	0.08401068333509078	0.17629748528624933	0.002708667736757624	0.005451169231737639	0.029577314071696094	0.07688400349472743	0.03916083176093454	0.09171868497711194	0.04177578778406691	0.04132953341850384	0.01346651627550504	0.011110062002329021	0.0	0.08940609951845907	0.03592634642237273	0.07862235175954868	0.03854775368324608	0.01653290529695024	0.0	0.0399470975493275	0.0	0.03324536822918084	0.07659409439064066	0.11235955056179775	0.03463203463203463	0.06540930979133226	0.08022534856639285	0.11873893896365806	0.018043947528643384	0.0	0.0	0.0	0.03501118107859681	0.2689750057326301	0.052319573467973224	0.10979823998516658	0.03211245683155795	0.017977528089887642	0.026753920237066305	0.08050462544844568	0.3937340229475061	0.07818863538541145	0.023011608160606694	0.03491753320771396	0.05676468363685259	0.01842085148666208	0.03899652193570032	0.047533510168919005	0.0	0.07114900263708156	0.05194279351582722	0.11796344794570697	0.061048173964112946	0.10938707567921051	0.03701541903789095	0.2010700909577314	0.08449259853754236	0.12298402507070244	0.022198813982521846	0.05726622134060434	0.15008025682182985	0.11836852286290489	0.030919996620765396	0.5456229164094333	0.06726002050731587	0.03266507244952556	0.04781660287278265	0.0	0.0	0.0	0.0	0.05295477638535055	0.061016410745118536	0.0	0.0	0.08426966292134831	0.0031389334760121277	0.0	0.02276001152405647	0.0593900481540931	0.0	0.1354899781866074	0.03774297572050381	0.06197897789054005	0.49561931514178703	0.058141608703406455	0.05393927233814874	0.25991320373342847	0.10164080000426712	0.10522561084358838	0.08515140131205157	0.0	0.10040835336288559	0.03828402649997607	0.0	0.0778215156224787	0.016353438012710785	0.027083851423145615	0.008689534906763371	0.04293308479607864	0.041796493878450254	0.003244136511097114	0.040415750153577866	0.044535240040858015	0.0	0.0009363295880149813	0.0	0.08969531995473072	0.05942968115252759	0.08159155273887936	0.013527104160700132	0.0	0.16281461081552337	0.08118873476887045	0.04093641413244731	0.049766738944740124	0.03941847244515784	0.03739762110548627	0.034316428346791154	0.044646572736460374	0.0	0.05416840061034817	0.020921437764934478	0.5251471375066881	0.0	0.13875512751917246	0.036115569823434994	0.0	0.19108257535223827	0.05382786413850525	0.0	0.0	0.05838290372328707	0.11604643926114473	0.0	0.06525496974935177	0.014705643919127065	0.0	0.0	0.03517924023542001	0.046638130907793826	0.0	0.10685427937300597	0.0	0.08243539053343892	0.08054877932044185	0.0035669698591046907	0.0	0.031109695954590923	0.024174656197128108	0.0	0.07795927359707928	0.0	0.0	0.0	0.002948761880714917	0.0	0.0	0.0	0.0	0.0	0.08742318854678405	0.0	0.047941180943532655	0.0	0.0	0.0	0.0	0.018613409062847266	0.049220673258539314
dvdzq8et_eot75su8_GCTGCAGGTAACTGCT-1	0.11216846289077428	0.05261280542179419	0.31286784376672017	0.02524241957826689	0.08659425371544931	0.09576358633340977	0.038169631404970795	0.05048396106334075	0.07979543616729358	0.039696922625519944	0.06229899896569656	0.04680875178379158	0.10922103765702915	0.0009849700860936816	0.0	0.03974496165507401	0.06789981910367143	0.08406562015398428	0.05968633677948647	0.055037301030885805	0.06877660688115012	0.09307357258475647	0.264885729572728	0.07299732477260568	0.07423756019261638	0.10226417149649338	0.10033540025945532	0.027153558052434457	0.016034816567655673	0.1364524317900355	0.12831260153777715	0.08644095213209402	0.061448439677882175	0.08284589783351924	0.13938125471502869	0.042171311834233186	0.04625361155698234	0.009987515605493134	0.08461204799115744	0.06163674829791725	0.7558246996449244	0.04190133164803329	0.05318352059925094	0.030264786247289035	0.0962633956641789	0.15016943106830746	0.027521401819154627	0.013514619330878419	0.039058319957196365	0.07402591245572329	0.04350270267410307	0.05774924201890494	0.06199769085635437	0.06544661738424637	0.030797651584168438	0.015516318887105404	0.0	0.11583734617442483	0.04096919666743102	0.09000438831160298	0.033907195837136354	0.03358302122347066	0.0	0.031848890020101835	0.0	0.04090377343091112	0.08171114007777909	0.07914392723381487	0.05885500267522739	0.0	0.07531551946621345	0.008560727661851257	0.013542185568531945	0.0	0.0	0.0	0.0006859557421355175	0.2901475196820301	0.06232530588823279	0.12961855438346462	0.06293107641422248	0.0	0.024370086841996954	0.08650449661685616	0.40789786576303433	0.08763299091458591	0.03650405936678531	0.05031986414497406	0.07293426223951549	0.0754414125200642	0.05914679681150869	0.05144466643449359	0.0	0.0793031760420086	0.05043888189955606	0.08718425276674834	0.09915489309025931	0.02294750609357351	0.0	0.26811128945960405	0.07825040128410915	0.05396315829702668	0.01922262350633137	0.07593440202242518	0.18017656500802567	0.09362173407117227	0.03528484131677508	0.6519323373255957	0.06114592495780098	0.03847413764863891	0.06097049018397333	0.0	0.009352594970572498	0.0	0.0	0.05359944891951902	0.06296702114344561	0.0	0.0	0.0689385520846195	0.015409309791332263	0.0	0.0	0.18985197075084714	0.0	0.08332715973165411	0.049345943053808225	0.036262275841833655	0.5223381487426432	0.14428393080078472	0.08340021401819155	0.13055109684323168	0.11262826883083274	0.13669138067211903	0.08486473284465157	0.0	0.10319585714008489	0.059755445066489186	0.0038217534204693115	0.08926129752775018	0.01970191451513231	0.01888986854962484	0.01538751164219329	0.046126098137696546	0.05356749441349574	0.003386363790289263	0.049202385906505754	0.04059535969648329	0.0	0.019194756554307114	0.04925762439807384	0.09304860037527153	0.039038503457979115	0.07769748251877272	0.016468744241600785	0.0	0.1726675955273457	0.08253118574827288	0.04678205773901617	0.04995071949536763	0.046220572498662384	0.0548040910400461	0.04569022908931992	0.052256108435883714	0.0	0.06627628163208688	0.04287403903015967	0.39446227929373995	0.0	0.0	0.14820759764579988	0.0	0.24569288389513108	0.06985633885832167	0.0	0.0	0.12979573852012716	0.10332041612658414	0.0	0.06039840309503231	0.022455696612999985	0.0	0.0	0.0039236668450151595	0.11592652042090244	0.0421259140360264	0.12779288785843093	0.0	0.08078665428811227	0.07956761070453701	0.018262885678616017	0.0	0.037940249377718845	0.04613863462178069	0.0	0.06949296572561608	0.0	0.0	0.0	0.009158896483729207	0.0	0.0	0.03103263777421081	0.0	0.0	0.10861423220973783	0.0	0.05748075149695218	0.0	0.011235955056179775	0.03340212489490178	0.0	0.01823784829402807	0.06253291372286329
dvdzq8et_eot75su8_GCTTCACAGCCACTCG-1	0.16505197584651837	0.029665299328220675	0.18512573568753343	0.028672574155104553	0.08904611260889214	0.07797332416112512	0.03677582571687543	0.05139968682179061	0.0805101792199992	0.04168176875679594	0.06934746100817413	0.04761683972848834	0.09978736180784652	0.01950483972955883	0.025761448982422764	0.03590378098805065	0.006700807663889525	0.07924618036977588	0.055869822859674255	0.05643621894498249	0.04310023960732314	0.091530414878862	0.1026905144080104	0.04933761369716426	0.07504012841091492	0.09345874863435248	0.08168391886967238	0.02864124548147568	0.0020850225877447007	0.1125712352216605	0.108918906378722	0.06817474834198116	0.06635586317830647	0.08667283329252477	0.1321691087057908	0.04231723332846928	0.09132584269662922	0.0	0.09329910583551865	0.06676091320973292	0.7971691230118196	0.06132640322046422	0.07573568753344034	0.03556622923635532	0.09864473858927644	0.2040752630640271	0.04711744248261102	0.022346017058508798	0.05421080791867309	0.11386986881226677	0.04960314704623812	0.07265917602996255	0.07923741939117457	0.052023163465493204	0.030490361951036108	0.009662291883045354	0.0	0.10599250936329588	0.036120230498338006	0.10302500164268348	0.0407211573768084	0.017478152309612985	0.0	0.03895363714611394	0.0	0.05574448404385559	0.08213845827902083	0.12909577314071696	0.10404202539033999	0.0	0.023793787177792465	0.03901716261266823	0.003542370066972934	0.0	0.0	0.0	0.012113978406113238	0.25001910876710237	0.06301872012772926	0.12467650350506293	0.0688360328809767	0.028614232209737828	0.03837181545046713	0.08945250518284226	0.45098388918613636	0.09016111964870353	0.02731756112313025	0.04700723474538814	0.06671933082898433	0.06802721088435375	0.06726222046918849	0.049156394171699265	0.0	0.07696925345596214	0.059751565369542896	0.11176818450620934	0.09306553092776297	0.14380833481957078	0.06264896152536602	0.2695024077046549	0.0784733369003032	0.13475502560574792	0.0321556759407883	0.06256001738313696	0.06474050294275013	0.11896717514695043	0.0	0.5041363131250771	0.05955983812803655	0.024317271049671876	0.0759435321233074	0.027287319422150885	0.016993044408774746	0.0	0.010471604372085913	0.06731101195589392	0.06463144442517012	0.0	0.0	0.05857719059966251	0.007454967005528803	0.0	0.0	0.12279293739967898	0.0	0.0863261582362706	0.06197533006521771	0.0418395701883508	0.4244582664526485	0.05653647226680934	0.044709737827715354	0.09149277688603531	0.10816949519774152	0.05493133583021224	0.09231966535337321	0.0	0.08775161691852616	0.08755171018804891	0.007592550128665699	0.09686658683448411	0.025403801389538776	0.03000776192736946	0.01672017121455324	0.04904295897409344	0.015893998048657664	0.019491909976905	0.03310544359233498	0.0299625468164794	0.0	0.046571250222935616	0.05805243445692884	0.05305086877085013	0.0	0.06232184369292079	0.022300961971809096	0.0	0.18326258239564577	0.09074678383826147	0.04426988032131715	0.07041386237128401	0.05449438202247191	0.058149154216569944	0.05088752200425586	0.09914194558389315	0.0	0.0802370053306383	0.05430960083619492	0.3966024612092028	0.0	0.08578562511146781	0.08255751738897807	0.0	0.2450151596219012	0.07931691573462889	0.0	0.0	0.012085733169672363	0.09332760230226264	0.03578631106720994	0.06817028165342771	0.016813398835870744	0.021080791867308723	0.009853754235776708	0.0	0.0	0.007883003388621366	0.13666572538295385	0.0	0.08068357865334408	0.08180704305252011	0.014125200642054575	0.0	0.041903656919533815	0.05477166572672191	0.0	0.050388694803764206	0.04106474050294275	0.0	0.0	0.018537221731262887	0.0	0.0	0.07619939361512396	0.0	0.0	0.10456085736984613	0.0	0.07356944461726275	0.0	0.0	0.010777344645723459	0.0	0.03003457216940363	0.07334055153218207
dvdzq8et_eot75su8_GCTTCACCATAAGCGG-1	0.16477489872353435	0.0	0.342964151952916	0.03877247374245989	0.07020004467370018	0.09395780784223802	0.04656239387653887	0.06008338337120513	0.08719136739330861	0.05746656924619955	0.06557801921833877	0.06259001753801068	0.07577004951832107	0.020471569628873	0.02835741037988229	0.05860308542892813	0.00626767560956967	0.06137908727891588	0.07218727167078019	0.059127695649823224	0.06448461162677088	0.06228524369811535	0.19957196361690743	0.0550561797752809	0.07691278758694489	0.06750263517908005	0.06166005046304152	0.06147639927442613	0.030652038412955822	0.051600219351978255	0.07902968902144432	0.10911194893426407	0.09684323167469235	0.08588840220910303	0.10745449013790058	0.057882192713653385	0.0923574103798823	0.017346329510472158	0.09637616779730804	0.0690694626474443	0.9328761126513936	0.044385782082998544	0.08456393793472446	0.06259215239402219	0.08593057394367572	0.25113697164258963	0.04684991974317817	0.03189500519308847	0.0335366506153023	0.10992814136037006	0.05870553385171238	0.10417929968491767	0.06886598518768833	0.04751349442933942	0.03128208465287117	0.03156768325307651	0.0	0.1434991974317817	0.047898688113228303	0.07708996273455174	0.04689516255940578	0.0	0.0	0.03532873823686778	0.0	0.062282921166943256	0.10560864116402914	0.1125521669341894	0.03575076608784474	0.0	0.06876908066597426	0.021401819154628143	0.06486965185144186	0.0	0.0	0.0	0.0327475271295496	0.3645952763127723	0.06293997647680338	0.12343371949922652	0.06887980932924753	0.05712145532370252	0.051166810717372516	0.10796547313401246	0.5203168658224838	0.09542559423456125	0.03268197361993161	0.0562053644124968	0.07354774370481176	0.228770159749293	0.05439640976781319	0.055048586144504176	0.017141271822919763	0.08556511543631302	0.06542015530779575	0.09101405198389231	0.07123243715055533	0.07972177635098983	0.07899216887980932	0.328143392188336	0.08270911360799	0.13513720094779486	0.03534365525236312	0.055074053565295406	0.2516720171214553	0.13084293983170386	0.022246627805468728	0.6315182944396428	0.08991248776269822	0.04879833153164958	0.09918920031279582	0.0	0.04428036383092563	0.0	0.033478559963311165	0.07380682403875889	0.08957437168753052	0.03540217585161405	0.0	0.0714491501008355	0.026787943641876227	0.0	0.008190311561098078	0.2973961120028536	0.0	0.08975868076991672	0.0511645192544069	0.08436705599238609	0.4643191546281434	0.14440282979608823	0.08788121990369181	0.2864871291837584	0.09465155002252194	0.06881703992458407	0.09816894397339054	0.0	0.1150985398525714	0.05181023720349563	0.02616627175214655	0.09798975770083314	0.02791515876635492	0.035114557507341174	0.029353189465549018	0.07364642123612765	0.04906681773833129	0.012299273286330605	0.04255097794423637	0.01907680334646627	0.0	0.01192705546638131	0.0	0.024592366848878007	0.0016645859342488557	0.05168666168520876	0.028774790255511967	0.0	0.1778713881035218	0.09613488530172863	0.06219329997451589	0.0532924070475815	0.05714653558052434	0.05140243651479606	0.07064540371427755	0.07789865842300299	0.0	0.08392287418504647	0.039669563863392786	0.33814874264312467	0.0	0.08765828428749776	0.10888175494917068	0.0	0.17524522917781346	0.08085624443853129	0.0	0.0	0.04154470777074875	0.07578370730549754	0.0	0.12969365216556228	0.001880765925709746	0.0	0.0	0.0630016051364366	0.1297485286249331	0.0	0.14235677625190735	0.0	0.08774343029077755	0.07544090871076208	0.059283039058319956	0.0	0.05232977411775653	0.021163217792431275	0.0	0.04393667579391307	0.0	0.0	0.0960024459221891	0.0168268797229787	0.01608108911479698	0.0	0.0	0.0	0.0	0.14900205911441866	0.0	0.05186623033500483	0.0	0.0	0.0	0.0	0.04825698645923365	0.06328703294110707
dvdzq8et_eot75su8_GCTTCACTCGAGAGCA-1	0.15339562791408698	0.12187147018607693	0.19248261102193687	0.03592134098521662	0.10081191852763796	0.11986451884124437	0.05816237530875056	0.07559185318038097	0.09123051556205274	0.06743490759438567	0.07144611173039717	0.055773523417991216	0.08648515337510394	0.017960503915560096	0.036462358559736834	0.052336365257713575	0.039797192285153764	0.07667675292889538	0.06213934770476996	0.062310492416151345	0.06498476283527578	0.07116082331193602	0.15795306886799665	0.06289780631353666	0.07883003388621367	0.07238973097144395	0.06588941342509781	0.04118382074671469	0.021098442852178517	0.06104852245774224	0.08763681541190553	0.04741996092923712	0.06848922922779646	0.06505790280309419	0.11721644735524445	0.07918673087212413	0.06365757089352594	0.020990842192600865	0.10718386628707062	0.08099115947791342	0.8858407510092904	0.06451927624068719	0.06417870518994115	0.039348306438108306	0.10231097175194198	0.24340110576065632	0.07099384697699304	0.022283070531583418	0.057399678972712684	0.0810898673222667	0.05712156114233863	0.07395517507877059	0.08434381834736654	0.07946335302446286	0.03569982502566772	0.05898089572907815	0.0	0.13761369716425897	0.061472437700758574	0.11165965006148329	0.05454491409547589	0.0	0.0	0.037233554877740056	0.0	0.08696756173427284	0.10621191391872337	0.1720920278223649	0.0902767644340678	0.0	0.012494885594687312	0.04461456146849405	0.043744580358295974	0.0	0.0	0.0	0.05829251896667627	0.2956508446075059	0.07190646899659728	0.12879083963359989	0.06463835789678486	0.010658105939004816	0.038786681483310693	0.09185692331759747	0.5115480649188514	0.08881444177353333	0.05417451787749785	0.05172494009816921	0.07412256743393869	0.00626767560956967	0.07017030997350208	0.05780673249559002	0.0	0.08821825840187035	0.07898428123147225	0.12551040522654952	0.08157566845726591	0.23363652577135724	0.073690354589231	0.18855002675227395	0.07865168539325842	0.13590155163188872	0.052345282682361334	0.04842219994813096	0.17689941144997326	0.14593271896642684	0.0359325279490862	0.4419475655430712	0.07076514816452897	0.048121335211452156	0.06475696588056139	0.0	0.02431246655965757	0.0	0.0	0.06968190155490434	0.0774169087546176	0.03837465073420129	0.0	0.12139358768572252	0.03670411985018727	0.0	0.0	0.21268057784911718	0.0	0.07401462457642233	0.06572845718913134	0.04992319508448541	0.550561797752809	0.11842339932227573	0.04862225789192081	0.26074549670055286	0.1020373479769156	0.13371041300415298	0.11370389113635587	0.0	0.09390879831003252	0.10518211121116026	0.03834492598537542	0.09234417862026209	0.026430456920941602	0.04237409475580072	0.03201850861026891	0.05433300540223338	0.05451169231737639	0.02500491022749592	0.04311277569704536	0.039427987742594484	0.1183342250757981	0.04015070447654717	0.05226725521669342	0.029984737642791803	0.01014604759923112	0.07500034593457686	0.031050398619982284	0.0	0.16521606874655412	0.09134408303636626	0.04721685767669485	0.0744914721260079	0.06121154360620653	0.07675433181051158	0.06084508595444353	0.0974773596496443	0.0	0.06030160711808652	0.05554202757389177	0.42763509898341356	0.0	0.131175316568575	0.1759764579989299	0.0	0.282896379525593	0.0814885709135544	0.0	0.0	0.05429137947313757	0.07918404445130975	0.002325389965839404	0.094847100465078	0.043954796763785525	0.0	0.0	0.0	0.05502051007668985	0.0	0.12759348433505738	0.0	0.0884215968809076	0.08481276934904815	0.14888532191902978	0.0	0.05501808686347035	0.04144433357916504	0.0	0.06581059390048154	0.0	0.0	0.18948253458686845	0.01805628197497911	0.0	0.0	0.10473515248796147	0.08052434456928839	0.0	0.10759278175008512	0.0	0.08457313186866362	0.0	0.0	0.0	0.0	0.038970860600074084	0.09672456673252922
dvdzq8et_eot75su8_GCTTGGGCATAGAAAC-1	0.1405927539555148	0.03055704179299685	0.06139646869983949	0.02966937121162148	0.08358137626164243	0.10572403118550791	0.04821761447896587	0.06273506353174495	0.08810402061179738	0.041077685151624986	0.06939358714194258	0.0486803070145419	0.10697893292926951	0.03536772216547497	0.009016507143847968	0.043875958623149636	0.0397717139290173	0.08592769933466944	0.06319217913092505	0.06153643435175148	0.03248656570591109	0.09604810090407812	0.2131009707253688	0.070848582129481	0.07660067772427323	0.09595856441210676	0.09715758248463251	0.02403137193490715	0.015648701273628877	0.1258373628425083	0.1224251544704526	0.05871813057598268	0.05143934049680847	0.0465172166752818	0.1468184822447876	0.06461890169755338	0.04969930444087747	0.008444413427315235	0.08974837449660587	0.06807496527113062	0.7102971934432608	0.060237669563120766	0.030604601391118244	0.03137572037134607	0.1024259381846727	0.1560326377742108	0.055276886035313	0.024284770087810405	0.0682932049224184	0.07720232169101462	0.046434540261014894	0.0409131442839308	0.07585912346409093	0.07166333628154312	0.01976414616864055	0.0	0.0	0.12429106474050294	0.06737844493785457	0.10585804398637041	0.028303206426140995	0.0	0.0	0.02128345231595325	0.0	0.03662794388370469	0.06379609380891335	0.09911182450508293	0.0894012354686512	0.0	0.09536398829194599	0.11503477795612627	0.04944558218483054	0.0	0.0	0.0	0.047454418240935096	0.22548345180768936	0.06116295557829719	0.12264114929950246	0.05966243494333382	0.021316211878009632	0.036305716755154954	0.08394626933952777	0.3928422804827299	0.08487333717654481	0.031002396073231443	0.033310070486426126	0.06600444283837424	0.0	0.06822179148702698	0.0501415295667179	0.0	0.07512620749123901	0.05719202348415831	0.12260989552533018	0.10079167595820611	0.09113607990012484	0.0	0.25280898876404495	0.07767076868200463	0.21562332798287853	0.02523352505796326	0.0736861596117766	0.17582932049224184	0.11882499522948961	0.010757230154036778	0.6819771988311314	0.06080303203481274	0.030262827442373418	0.06944067168786269	0.0	0.0	0.0	0.0	0.053290202450082876	0.06059408346563083	0.01447595267819987	0.048314606741573035	0.07393916944478743	0.0	0.0	0.0	0.11788835384341002	0.0	0.08343965647336433	0.06587624542680723	0.03737428280482182	0.541466024612092	0.14749420367397895	0.06089486356340289	0.0962487366981749	0.11371399363720754	0.06558128869525338	0.09249611652193532	0.0	0.09290108312056265	0.07801224079656527	0.02333817422099926	0.09019125752673104	0.022669343868398556	0.03327329771387375	0.022962368467986445	0.06659590258720378	0.0	0.009867864084902913	0.045857360838634245	0.056967751349773825	0.0	0.04090868557160692	0.04200107009095773	0.11573502180865097	0.03630382656599885	0.08600048892086862	0.023291129123568864	0.0	0.1714687677386588	0.07963407432084557	0.04994885061844252	0.06413036336158749	0.051238964686998394	0.062135243034119436	0.042690298522702674	0.08562709311772983	0.0	0.036105661573826366	0.05891794920215277	0.42469234884965223	0.0	0.0	0.21428571428571427	0.0	0.36322454075263066	0.08669596541374466	0.0	0.0	0.0735530167123029	0.09227497307982475	0.012470675392023707	0.0539572786763798	0.012435754008787717	0.0	0.0	0.0	0.0	0.0	0.11752546420149416	0.0	0.08269533069744055	0.08090572821100339	0.05546638130907794	0.0	0.04286979203014865	0.08387199398435354	0.0	0.06197085575803355	0.0	0.0	0.06695711992662233	0.012768950529334319	0.0	0.0	0.0	0.0	0.0	0.12949721938485984	0.0	0.09107524785601608	0.05181023720349563	0.02359064156816966	0.0	0.0	0.044444787422315515	0.08109660449747152
dvdzq8et_eot75su8_GCTTGGGGTCTCGGAC-1	0.15936711763357028	0.02395814755365317	0.17442482611021937	0.06704926083100625	0.13658724098344477	0.12410188794618972	0.05265189550244191	0.06302024669651933	0.08816270563028114	0.049433216160291185	0.0678192014611911	0.053124054746854305	0.10004384455213697	0.01754705968189114	0.04458712323880863	0.07883895131086142	0.0895564218196642	0.07242460241888922	0.0628865415925945	0.061925531478016604	0.036255146904878216	0.07460436158977472	0.2253687992050753	0.10236918138041734	0.09412341715712502	0.09835665747157371	0.09913409797545096	0.03388730115230526	0.017491022819413875	0.10802168184295666	0.11475249198486298	0.09012405589358817	0.059686538323910396	0.06945615801071904	0.12245150017787162	0.04302252055061044	0.07925093632958802	0.00873132187250409	0.10145442095088371	0.06783836717864138	0.7554355756602947	0.05998288600175614	0.005270197966827181	0.05853642597788751	0.09789745677652674	0.19589352594970572	0.027922685928303905	0.01732917886255626	0.10287854467629748	0.09312500423295474	0.05735237804236846	0.05280304381427977	0.08449306787568171	0.0661527318257426	0.026347374661981404	0.029112768702986812	0.02412163367219547	0.20272873194221508	0.05323982155207931	0.10437434879333164	0.04927663949474921	0.006795077581594436	0.0	0.03896868957646566	0.0	0.06791903582990995	0.10082914094677914	0.12892455858747995	0.06926406926406926	0.0	0.06861171434866081	0.11281228135160719	0.05446393977970886	0.0	0.0	0.0	0.038715342086128604	0.36864633493846977	0.07000868824536521	0.13177630857399775	0.04857240138139014	0.026581059390048154	0.04475285014610857	0.09573896090750024	0.5453896914571071	0.09108307604016622	0.0377997999395166	0.055761044036569195	0.07715467856652632	0.057861346785905376	0.0610374580198875	0.05924021214451407	0.0	0.08331953056535134	0.07376397264037714	0.1458702937118076	0.08183178376214248	0.10480946436002615	0.0	0.19464954521134295	0.07508471553415373	0.26706412902239546	0.03724975477082219	0.060111424973306134	0.2215757089352595	0.13929890334384717	0.040973219565768354	0.638803144421122	0.08256016776905913	0.048579945621908475	0.06699592542289172	0.02675227394328518	0.015280898876404495	0.160895819001758	0.0	0.06894232798778722	0.07523207872121934	0.0	0.00454788657035848	0.07860023871259826	0.01187800963081862	0.0	0.0	0.2913322632423756	0.0	0.13437324223841077	0.058929909042268594	0.06317111839298967	0.6791733547351525	0.2662742999821652	0.06263376136971642	0.25224421853635337	0.10450142645074298	0.1297357894468649	0.10618427711423169	0.0	0.11006273616158928	0.061625929260897744	0.027796886544880123	0.0845923887657435	0.03267133794933455	0.04055544251777833	0.030249886055129502	0.059899204335594335	0.0	0.02458500111750005	0.05484414323365634	0.03635390826402062	0.0	0.019919297306937755	0.04353932584269663	0.06256826761150273	0.0	0.08185503957491559	0.03303295302922325	0.0	0.17181912746847441	0.09586399749639096	0.05255523468930525	0.0557029277313133	0.05540195291599786	0.07221673457628514	0.04995833997034786	0.06598894239343678	0.0	0.06876325228385154	0.05156231623341235	0.3765382557517389	0.0	0.08043517032281078	0.02429106474050294	0.0	0.3443552701979668	0.07137134731318472	0.0	0.0	0.08312088880496019	0.09416084049152545	0.030353541589496647	0.08687629474146329	0.016602623344196377	0.0	0.04088639200998752	0.0024968789013732834	0.13286962725164972	0.04629926877117888	0.1280368785050433	0.0	0.08700910525136	0.0871328111853726	0.0	0.0	0.0478102391420662	0.04082794672682313	0.0	0.12570421426997766	0.03143392188336008	0.24371321562332798	0.0	0.01909631419794278	0.002407704654895666	0.0	0.06072766185125736	0.0	0.0	0.15179078100426416	0.0	0.0707393720197483	0.005707151774567505	0.010554988083077971	0.0	0.0	0.044290447380335024	0.0729627897636391
dvdzq8et_eot75su8_GCTTTCGAGGCGTCCT-1	0.26491439272338146	0.2155638784852268	0.21268057784911718	0.03698410255282658	0.07779457370381337	0.10093250783459451	0.07407997830500523	0.1028673989856375	0.09740215588521696	0.10427058342969905	0.07560930457784205	0.06698077589690034	0.07895469383136329	0.03736198258670169	0.00265541089511127	0.054527822364901016	0.09200234400876456	0.09368333973171147	0.07401102884067727	0.07338868143935802	0.08048363458720079	0.07276798814335612	0.24119085836581824	0.0694039593365436	0.0754414125200642	0.0688226276179583	0.06898609345399212	0.051028331310600424	0.0417445792170685	0.05608226699269438	0.08201705331733064	0.2527529956325357	0.18835304822565968	0.18220112268864888	0.1136103743506255	0.06515394717641909	0.07864312466559657	0.014996781972844504	0.11473835615533493	0.08813180771741745	0.9329733936475509	0.06738030920781576	0.16835205992509364	0.07242310252860043	0.09937469000558478	0.20828874621009452	0.022405029427501336	0.04644194756554307	0.06923488496522204	0.14830918855950856	0.053819358329017915	0.1701087925807027	0.06633062055888786	0.0983318956260942	0.07145026246149842	0.13407610235105277	0.03165685749955413	0.1989299090422686	0.06327518675324337	0.09076940947875306	0.06053182821193396	0.08899589798466202	0.0	0.053050238170500245	0.0	0.12467919942686653	0.22852546493297568	0.12406634563937935	0.133907291210662	0.03604868913857678	0.17606143581027917	0.19697905091163517	0.08616077194147709	0.003745318352059925	0.0	0.0	0.014103250058306238	0.46625391729725596	0.07128856639250361	0.13582944471004837	0.11633347925482757	0.018833600856072767	0.07439601596904968	0.10259858574465316	0.37713275072825636	0.09757561725757338	0.05565403494079606	0.1042082490055133	0.10433835043517967	0.018726591760299626	0.07537334513406857	0.0681704383154243	0.0207676911796762	0.09108622262911109	0.07674287449568348	0.07431500098561009	0.09094816388141273	0.025266036501991558	0.1496181720900822	0.20310326377742108	0.07517388978063136	0.11136589467247573	0.04351145889067237	0.052051864364802886	0.37386302835741037	0.1265214186562501	0.0011827321111768185	0.6512326624686176	0.11256247028675456	0.06307531038097422	0.0640737539613944	0.002608346709470305	0.07203852327447834	0.0	0.0	0.13563157455539684	0.1487126337339221	0.0	0.0075976457998929905	0.11670165040951558	0.037310504726235066	0.0	0.0	0.5906010344212591	0.0	0.08587068362349261	0.07220279669717872	0.06424614064545717	0.27350856072766183	0.2182391058795553	0.08500535045478866	0.23256643481362582	0.0995909265556737	0.1701699406354302	0.1249719282231833	0.0	0.15965147192951815	0.10328335225567344	0.02048459833371551	0.13866170688000543	0.0408766848503156	0.04263282566811606	0.036774468422408495	0.07017725538928873	0.05167909860573443	0.031181637780983536	0.04594851673503359	0.03730726202636315	0.0	0.06183119315141787	0.11871321562332798	0.03651130622600617	0.0013871549452073796	0.0736811820815114	0.055527064198797146	0.0	0.1575787698299533	0.10426467421114442	0.07726153337029133	0.0619601438052059	0.0727207062600321	0.059543359262460384	0.09048395067779234	0.10879258070269306	0.11193151417870519	0.15901749796880882	0.07177809030176234	0.18204922418405564	0.0	0.0	0.1370251471375067	0.0	0.12609238451935081	0.09465727046692017	0.11540930979133227	0.04149034486113138	0.0787461051836465	0.06962777400932636	0.051508416676956	0.09260402518829484	0.02800071339397182	0.19020866773675763	0.04088639200998752	0.00847155341537364	0.2133047975744605	0.020474406991260925	0.1359461387551275	0.004637060816836098	0.09363390662342704	0.07779873624474652	0.0	0.10941680042803638	0.07066598622839464	0.04418463407227452	0.0	0.04399962232083845	0.0	0.0	0.12504777191775587	0.038778773723856415	0.044706022234112124	0.0	0.0744159086855716	0.0	0.0	0.09102258540460788	0.0	0.10650723140924342	0.0	0.0589036431733061	0.0	0.09042268592830391	0.08289089187965593	0.10176817785417272
dvdzq8et_eot75su8_GCTTTCGTCTGCTGAA-1	0.18111289459604066	0.04648950716366447	0.20171214553237024	0.024223634351385623	0.08200221290654366	0.08770924099977069	0.04582640095184346	0.06773754253219103	0.099342808737835	0.0470629071571442	0.07001885251080363	0.05627618650198747	0.09591192922732257	0.023627121941728682	0.01749796880883023	0.04066345639379347	0.04323677036357614	0.07235003864217347	0.060578079244262645	0.05850815375629402	0.04397259636634331	0.07704406980743321	0.21008178552319803	0.0643167469234885	0.07709113607990012	0.08112226590158367	0.08309247013899128	0.03617592556342899	0.022918700666876273	0.08325457663901431	0.10382705149707283	0.08604277875247303	0.059151492845044694	0.07433051300886	0.12018304087041694	0.0447006177343256	0.05322632423756019	0.014508262187793209	0.1048746936699496	0.08419259673769518	0.8686706551875091	0.06171354994907436	0.0	0.04902405254064916	0.09895692981531168	0.25530586766541824	0.02210406634563938	0.03314764107890347	0.07663991439272339	0.06171986644181211	0.05857789012189645	0.045086499019083286	0.09062731735706307	0.0683547897489654	0.023147947305250677	0.012117206433135052	0.026886035313001606	0.12536115569823436	0.06168496447633589	0.10823758835290473	0.05282612420748574	0.0	0.0	0.03743265747921054	0.0	0.08279148642888882	0.11247086874867586	0.07024077046548957	0.08040274332409164	0.0	0.016271677210209928	0.054780425566942424	0.020959022896256528	0.0	0.0	0.0	0.06102262282037563	0.4413360849957961	0.06520973283278228	0.13281731438678515	0.06380660537963909	0.009481005885500268	0.041725315882619254	0.08769816073186859	0.5259051186017478	0.0907298320744485	0.05001512085048968	0.04534394119152302	0.06432759349989775	0.029503936406023085	0.06587131717377764	0.05562756412326587	0.0	0.0761561449421137	0.07535464838835626	0.16034468192954296	0.0752618374212427	0.0564770227691576	0.0	0.1761904761904762	0.10553772070626004	0.13636016204234502	0.04294297306937756	0.057340403410272404	0.1715489566613162	0.11353440566923713	0.03556644420038861	0.5937770095073466	0.07852082287675567	0.06960504908223321	0.10680330905050006	0.0	0.0	0.10356951769471834	0.0	0.07096633794912323	0.07404853762775034	0.005201831044527674	0.0004815409309791332	0.07103757665555419	0.04408774745853398	0.0	0.0	0.3082753700731229	0.0	0.09895597536046974	0.056761384177114516	0.06189761152739458	0.6419876939539861	0.11134890910171809	0.008560727661851257	0.20831103977171392	0.10192938245746076	0.09184947387194578	0.10083382232557465	0.0	0.09714679374689854	0.08813025529934272	0.013834747382098908	0.07681299735874375	0.04315507039500571	0.030294124296339837	0.010131185224818184	0.03647801998653757	0.0	0.01149331870424176	0.04150070348572221	0.041149861374580474	0.0	0.02277287319422151	0.08510567148207597	0.05067645035542307	0.0	0.08213755281267873	0.04247062245104112	0.0	0.1715296053971694	0.08902954864371018	0.058050622790521846	0.05701895187406719	0.053350053504547884	0.07689838251636004	0.05281429837566728	0.04381427976933595	0.0	0.11063551512989715	0.05253384618187902	0.3533975387907972	0.0	0.0	0.15082932049224185	0.0	0.28435883716782595	0.07856727982306304	0.0	0.0	0.07849431907594498	0.08492000062683153	0.01765650080256822	0.06805366917726469	0.037177554031486613	0.0	0.0	0.06112894596040663	0.2602996254681648	0.0	0.1356711848284882	0.0	0.08467864808366993	0.08450720900730423	0.019975031210986267	0.0	0.04810829436806476	0.05225731349326855	0.0	0.08195637805684071	0.0	0.22953451043338685	0.05809065199113353	0.023797500315616716	0.0	0.0	0.12533440342429106	0.0	0.0	0.12486015856802374	0.0	0.07944388451312935	0.0	0.0	0.0	0.0	0.05028913034531012	0.07611478340488338
dvdzq8et_eot75su8_GGAACCCAGACCTTTG-1	0.08358174730566384	0.0	0.2350187265917603	0.04337533073872923	0.08223597064002867	0.1067606818008102	0.03061241940724779	0.032221773080540694	0.03966257328544636	0.02610408264630809	0.05401140517257757	0.036622280706789925	0.0826327864987168	0.009898341359015517	0.02029209519846224	0.05743490280007134	0.04871461693291549	0.03956011402212126	0.06879649286318369	0.049465264735244076	0.036371461139414245	0.05717098421773601	0.06110983719330429	0.06115783841626538	0.07807205279115391	0.08236416412760354	0.0719747443697359	0.04675938613318718	0.009239187392784056	0.09458387296253515	0.10362263751788217	0.028133437853845485	0.04705673867629067	0.060990650306971005	0.08397352812422211	0.042633396565980836	0.05079935794542536	0.008692550460992083	0.061565734630653485	0.03792588883816592	0.9461549686268788	0.01590905842559916	0.02803638309256287	0.062216395263826434	0.07283404217095679	0.09423488496522205	0.04467629748528625	0.0	0.03925093632958802	0.07071404866882039	0.04339027037322894	0.027263539623090183	0.03157800869214234	0.021296265964919944	0.021383743293855652	0.0	0.004637060816836098	0.04622792937399679	0.028789921010881743	0.04659941051129697	0.02893791723930521	0.0007312288211164616	0.0	0.03619904239174908	0.0	0.020472290992191965	0.061731320987787316	0.05279828785446763	0.028649253368354492	0.0	0.0	0.0	0.0	0.0	0.0	0.0	0.019097007861052805	0.24505082932049224	0.04972573410090764	0.10009895008686158	0.036436597110754414	0.0749063670411985	0.03055521257768449	0.08185275601005938	0.199676000237798	0.06973201628237141	0.015983902109940214	0.031893363109777376	0.05235714145650024	0.07559428265688298	0.027861055836214108	0.047882642618423545	0.0	0.059778533332931795	0.03200150391161627	0.13108614232209737	0.05479542790022984	0.027644016408061352	0.0	0.2615837346174425	0.07508471553415373	0.016051364365971106	0.015229289281255573	0.04543213684080177	0.0	0.09854190753067157	0.0	0.26295427419022926	0.07830382300761819	0.021516471757242223	0.017409556735399432	0.0	0.0	0.08797676373920355	0.0	0.06184274898840408	0.05748262200098226	0.023244753581832235	0.022953451043338683	0.08286002387125983	0.0	0.0	0.031773469975717165	0.09684323167469235	0.0	0.1262021374380925	0.0325680736916692	0.1007833361688278	0.29664927768860355	0.0	0.05026083467094703	0.46513286962725164	0.09201347600967533	0.06002700705750465	0.0744354856236281	0.0	0.07976336019649753	0.03142848442930657	0.05276567555861296	0.07820156776818094	0.015038529197491012	0.01860099423004946	0.016888611457899848	0.049655672345052554	0.0	0.0029800001354545517	0.023258625131284308	0.03600369667785398	0.0	0.006955591225254147	0.026852594970572498	0.06491802955324935	0.028971721855616986	0.04193245973321526	0.010971762475329076	0.0	0.14760519618786885	0.07965762978217929	0.03392768069258799	0.04305144884683619	0.038207597645799896	0.01914228094003375	0.03439913575860055	0.09309791332263243	0.0	0.055317757564948576	0.018529469741770156	0.20639379347244516	0.0	0.15168539325842698	0.053986088817549495	0.0	0.20149812734082398	0.04731146799884407	0.0	0.0	0.05662040096937652	0.10385389452664145	0.0	0.054307116104868915	0.010781977074111906	0.0	0.002140181915462814	0.009541644373105047	0.062332798287854464	0.006598894239343678	0.08476507540177952	0.0	0.0860503833702747	0.07516280597598442	0.0	0.0	0.022075714750971222	0.016861162928578657	0.0	0.032543354420419855	0.0	0.0	0.026599403806466408	0.004262328590064987	0.0	0.06313536650615302	0.021312644908150526	0.0	0.0	0.09262772184120499	0.0	0.023609745846484807	0.0	0.0	0.0	0.0	0.010026958060665926	0.03292355309518894
dvdzq8et_eot75su8_GGAACCCGTACAGAAT-1	0.10288160207903387	0.031092087271862554	0.2561530230069556	0.034103652235097516	0.06214319479291662	0.08275529312848735	0.03548829618554107	0.044224321414508494	0.05773755897844358	0.03431194877371028	0.059031024243171325	0.04127872189631304	0.09741731142209727	0.016337127292183472	0.02326457008104948	0.046196718387729624	0.05375933144793498	0.03879130102706564	0.06521514006109874	0.053698357844679634	0.03626096261660502	0.0653805741980065	0.16085760146755332	0.06224719101123596	0.07740324594257178	0.09272105868519782	0.09663412811232802	0.04529453601117071	0.0034695217134693562	0.11953599389281422	0.11516651140938247	0.042654323291898416	0.0375417897782458	0.043365889490437196	0.09264345847293633	0.04329004329004329	0.05591011235955056	0.008452167709617635	0.0727094879196419	0.051927881759857845	0.9406585923439856	0.03268500238315843	0.021615837346174425	0.051740123101303305	0.08069313286702362	0.10995184590690209	0.06015917602996255	0.008397066691845277	0.0815195291599786	0.07772382171471917	0.048065469990165484	0.016550740146245763	0.04906460908826373	0.04660355313875149	0.007476176015501858	0.0	0.0	0.053076511503477794	0.03437527381465055	0.06849579473027137	0.03125469913308644	0.0	0.0	0.04316489663769758	0.0	0.05146412021292996	0.0677101848959175	0.1301230604601391	0.06401089547156963	0.0	0.0055078211059704785	0.03930526402436515	0.002749026770723787	0.0	0.0	0.0	0.029989985046164822	0.3100970725368799	0.05668308824371983	0.11231046937970475	0.03134880101172236	0.05279828785446763	0.027802609375643085	0.08860589759466164	0.2685036561441056	0.0751601640253652	0.03262846907204504	0.037944029590341266	0.05614952140041851	0.00909577314071696	0.038506974130631706	0.051064693951949486	0.0	0.0699514242950801	0.0666059317744711	0.10033510743150009	0.05865555656137236	0.16277272457047737	0.0	0.20925628678437666	0.07735865881933297	0.13139188259573492	0.027722043873729268	0.061093315202534575	0.025347779561262707	0.11628820617584662	0.004083241812396159	0.4000905461579619	0.07111963650037188	0.018655616339633765	0.04502613491377536	0.0	0.005564472980203317	0.0	0.0	0.06487303714393705	0.05999682339619935	0.0	0.03467094703049759	0.0635675186236984	0.0	0.0	0.0	0.07249866238630284	0.0	0.13573417843080765	0.040491663413011726	0.08770800817608668	0.43261771000535043	0.041376850365614413	0.08697833065810594	0.3557457939480411	0.09736944862726532	0.049122270631098884	0.07962294299851078	0.0	0.08760052894651486	0.04260788996332981	0.008484292593441871	0.07530128156131366	0.020266575057403865	0.018410085984069208	0.015303291520519985	0.044270698493242895	0.0	0.0035963183452871975	0.04755860729643501	0.027209494625224963	0.0	0.010578294988407348	0.039158640984483684	0.0971662314799062	0.060004359629827794	0.06562378922898102	0.023746250796462927	0.0	0.1506785843294142	0.07831118278701488	0.03094447000907041	0.055517069828128374	0.044168338683788125	0.036754537597234224	0.03655054954480291	0.05164179696014902	0.0	0.05179042070427838	0.03018285966071822	0.3575441412520064	0.0	0.15097199928660604	0.04917067950775816	0.0	0.21401819154628143	0.053018142905783355	0.0	0.0	0.07493784030466119	0.11313279201953923	0.0	0.06309420916162489	0.00037291048527003586	0.0	0.022962368467986445	0.06268949527376494	0.08168360977349741	0.018369894774389155	0.10621272021084756	0.0	0.0875597897920526	0.08453894899333864	0.0	0.0	0.03167963570381743	0.015753112663225023	0.0	0.04654895666131621	0.0	0.32397003745318353	0.010777344645723459	0.012762938782380773	0.0	0.0	0.0	0.0	0.0	0.09638925369262448	0.0	0.04085424780486186	0.0	0.0	0.0	0.0	0.016653290529695025	0.04747159414062006
dvdzq8et_eot75su8_GGAACCCGTGGGCTCT-1	0.17409997706947947	0.0	0.11717495987158909	0.02535236043008861	0.08105159812370459	0.09025548421615838	0.045985815186984955	0.062082281883935685	0.08043409105810302	0.0347338484344646	0.06722733777540373	0.03924746258177474	0.09463483836067112	0.015388637579648815	0.016606226344054058	0.044297306937756374	0.040841804886748705	0.0630053837062026	0.06330077035042603	0.056696207913177865	0.04322818526531277	0.07150700269506059	0.16020790338607352	0.05386409844836811	0.07602104512216872	0.09122805752860251	0.08500778458716651	0.04923723394537316	0.012272950417280314	0.10183448926492085	0.10526119401774378	0.07187029502158847	0.08634339014357621	0.08465507703748039	0.10845400468665505	0.04290091930541369	0.05692883895131086	0.014337667977140376	0.0868171839873879	0.06876070704541996	0.9217374385913711	0.047903659499791515	0.00671482075976458	0.07011137931456998	0.08778626885840041	0.17495987158908508	0.0	0.017455071916407012	0.03364365971107544	0.07329445787702081	0.043318181427374355	0.06483562213899292	0.048054593412369874	0.05048718256698078	0.016557488467600828	0.02247191011235955	0.0	0.21091492776886037	0.0455981789811019	0.07198415045103396	0.037652514189196275	0.0006777242732298912	0.0	0.0497380192917421	0.0	0.03269218561543833	0.10870400494109113	0.07940074906367041	0.06556739141008804	0.0	0.02247191011235955	0.04329752644359386	0.0131731886865556	0.0	0.0	0.0	0.02321274231386591	0.34227623633723153	0.05481468945178847	0.11489722945816193	0.055707962449535485	0.007640449438202248	0.028912211384121495	0.08954912887497157	0.3008590452410677	0.0857020620228034	0.021711215018493962	0.039418894084258034	0.058988904109205306	0.15768554612856378	0.050500268418362936	0.05270154325270992	0.0	0.0659431004731087	0.032608852833571934	0.04852017684661091	0.06183565493025642	0.0	0.0	0.25296950240770466	0.07298912074192973	0.0	0.01990536383092563	0.056058864348447784	0.22237827715355804	0.11306296699555127	0.0	0.5133967156439067	0.08135176010084696	0.03632303643768904	0.07343293410709141	0.0	0.009373996789727126	0.0	0.0	0.054278482172513715	0.06516868571311461	0.03391593841032043	0.0	0.07722146767090587	0.0	0.0	0.0	0.3161227037631532	0.024612092027822365	0.14497537418885734	0.05297760039333073	0.09091211693086078	0.43572766185125733	0.18221271030259795	0.060460139111824504	0.36906248142203196	0.10025803207366817	0.056026905144080104	0.09928767542920065	0.0	0.09059733807943623	0.07711179840530348	0.017732935870977604	0.07681724375143316	0.01655284610631018	0.023747981019701228	0.024086954798565284	0.042622413227705	0.0078997891291348	0.01213672782439672	0.04374987614687989	0.031917894839243156	0.0	0.0005016051364365971	0.0015048154093097914	0.047463711834860804	0.0	0.07867936015940666	0.022425287892209426	0.0	0.15324734582134913	0.08394998166039082	0.05044041610354036	0.0525339566143824	0.050287921348314606	0.05080256821829855	0.053050167661197765	0.05203812694449399	0.0	0.0909973644056041	0.04414373673774655	0.30136436597110755	0.0	0.1389334760121277	0.07811663991439273	0.0	0.18830033886213662	0.06808096067844911	0.0	0.0	0.02552481666824033	0.1024453145462971	0.01710087665143845	0.07180584708674596	0.002659013894968951	0.0	0.0	0.05644729802033173	0.06821829855537721	0.0	0.12214394705031409	0.0	0.08549851405217096	0.09099728043738708	0.0	0.0	0.05009145206690395	0.03087899295764464	0.0	0.03361344537815126	0.0	0.0	0.0777344645723458	0.015991246896435635	0.0	0.0	0.07098270019618334	0.0	0.0	0.12571947403408076	0.0	0.061875866683810246	0.0	0.0	0.0	0.027554842161583736	0.02224554471745483	0.06501294079813057
dvdzq8et_eot75su8_GGAACCCGTGTCACAT-1	0.11318122754719866	0.0	0.0	0.018367451644348675	0.09463551974733386	0.10055033249254758	0.05135337188592537	0.0760732632933946	0.09315295582272753	0.0645698253527177	0.06738038464070437	0.0650819900159189	0.07698602612614851	0.017668660927087892	0.026316310960505716	0.0637462100945247	0.06494432979184184	0.07618301981280462	0.062365159909560056	0.06748013669510887	0.051061948961313885	0.06769587419985458	0.21558511044867384	0.06504654895666132	0.07637774210807918	0.06668925391592417	0.07347927000138166	0.0451069438463245	0.020077995289393413	0.055089682623022954	0.07787231653926484	0.05916607562805629	0.05455419124638333	0.0651123142077246	0.124607895592694	0.06639427987742594	0.08110861423220973	0.021727499011329008	0.10987120376425412	0.07227335424428508	0.8267911863417481	0.06695463423334073	0.0	0.05674749529282508	0.09858029880532546	0.25608614232209737	0.010667469234884965	0.02040726402920719	0.12365971107544141	0.09024659501120887	0.07108763701033252	0.09177813447476368	0.09721119277594736	0.07558700312655828	0.0630016051364366	0.012589305385075378	0.03330658105939005	0.0	0.053044073206152835	0.11568774464250514	0.0457184122088286	0.058962011771000536	0.0	0.03983352012030997	0.0	0.09100307424436162	0.07880250358193198	0.11997859818084537	0.04202539033999708	0.0	0.04283511157271898	0.12643536239041858	0.007195439198538773	0.0	0.0	0.0	0.0652343910770877	0.21287166552014064	0.07982461320854227	0.12867874063746154	0.048766963373704945	0.06347779561262708	0.06011606371156933	0.10057474664216237	0.5695261875037156	0.09632372478669399	0.05081071021471608	0.06420080489450299	0.08271466949036217	0.002293052052281587	0.06637304545844548	0.06464711001250767	0.031230802766383292	0.0992614766251379	0.07879629227943835	0.17639604629551406	0.08295854391089542	0.1256762380357886	0.0	0.17100053504547885	0.07468343142500446	0.1681571505006497	0.053323412698412696	0.04982757049633062	0.1947565543071161	0.14370648078513248	0.06406465602207767	0.587027205004733	0.08201518336488942	0.07487906880248087	0.06742396180598428	0.04688336008560728	0.030133761369716426	0.0	0.0	0.08181614397468433	0.07354789315778572	0.0	0.05355805243445693	0.0624048236407787	0.0	0.0	0.0	0.015159621901194935	0.0	0.08024859036094992	0.056653796653796655	0.04806902826371578	0.6362359550561798	0.07704654895666131	0.10824638844301766	0.2687711788835384	0.09543876028362376	0.14079339601008942	0.10802899387647176	0.0	0.10208556846502938	0.08075271763953594	0.02112155723712706	0.05422431144742541	0.04281943300973941	0.04416009163595807	0.039251530824564534	0.04954348538980652	0.0	0.02423281928330997	0.03971820938113073	0.033396565980835645	0.0454788657035848	0.07983324415908685	0.14483012306046014	0.021527567170398425	0.03196401323742148	0.06225092710466597	0.029900383856279238	0.0	0.17523418424576243	0.10029515834317615	0.049715749540742565	0.06940384669539017	0.059032236490101656	0.08079392517594765	0.06203055885704483	0.0640271089709292	0.0	0.05124546697580405	0.03981699125540222	0.19435527019796683	0.0	0.0	0.14002140181915462	0.0	0.42800071339397183	0.0763083578681728	0.0	0.0	0.1852516287413842	0.06871192838002109	0.03800880767172902	0.13075002400845098	0.018694164761580492	0.0	0.05591225254146603	0.10732120563581238	0.01667558409131443	0.037381844123417156	0.12188137843568556	0.0	0.09022506505612765	0.07119480391238152	0.02118780096308186	0.0	0.052717245911554654	0.0480167165560424	0.0	0.15346363264406887	0.03223649010165864	0.0	0.014293357792555224	0.01725070788320378	0.024760715771951727	0.0	0.0	0.0	0.0	0.08622338959417611	0.0	0.07195048271609547	0.0	0.0	0.0	0.0	0.019554883318928264	0.07480455392514138
dvdzq8et_eot75su8_GGAACCCTCCGGCAGT-1	0.1060823205686769	0.0	0.24772605671482076	0.038618556549909484	0.07172206724950261	0.08788121990369181	0.03672879546359614	0.054036977006126204	0.06884116919983585	0.044493154678004264	0.06031866796208644	0.03802061139433441	0.10967860602712763	0.022654311980154676	0.021164021164021163	0.0362314963438559	0.05358098295497975	0.06699958385351644	0.06632406496487685	0.0576067601858803	0.045938306930002094	0.08200642505329044	0.21959795154016662	0.07224826110219369	0.07735865881933297	0.11115249436920702	0.11294466962100791	0.029434026282477915	0.0008273899157717066	0.14489314925101968	0.13332723336062097	0.037689598964749216	0.04274570344848739	0.051278214580442724	0.12207429788394758	0.056009533537623425	0.049707865168539325	0.015570598863222214	0.07649086129111098	0.05632016336067465	0.8881268544189892	0.036334000120556126	0.017174959871589086	0.044159631431267075	0.08703495955915377	0.19346352773319064	0.08360085607276618	0.009769300978818493	0.03347244515783842	0.08323004923772952	0.04247427780434267	0.058712323880863206	0.056766447955093724	0.04247241967948228	0.017717958729194683	0.03339313253391244	0.0015159621901194935	0.14633493846976994	0.03310011316118665	0.08168595646419419	0.028610945002220615	0.007883003388621366	0.0	0.02784562774792379	0.0	0.03742144353456484	0.07316477605294437	0.11334403424291065	0.009825380611897467	0.0	0.06791930255248167	0.016092521710499238	0.037342484456006346	0.03360085607276619	0.03360085607276619	0.0	0.03233595368426829	0.24871971260414277	0.05828763704113092	0.12081545051374667	0.029096745950678536	0.06469769930444087	0.02657941309626703	0.0833113136483923	0.4301765650080257	0.08326509302177423	0.02852025030823272	0.03731825900853746	0.06322108583418072	0.07192539937323245	0.04637663869992726	0.05132363385199868	0.0	0.07396476730540857	0.05113299495321967	0.09709667426994452	0.08153666239071862	0.10885203020034481	0.0	0.2510968432316747	0.07900838237916889	0.12076740808683024	0.027078317281968967	0.07080415699963317	0.15422685928303906	0.11332861894659647	0.0	0.49643988969831665	0.060621646648014615	0.025742239110732576	0.041659464131374245	0.0	0.00036383092562867846	0.0	0.0	0.052948231486526505	0.06173444031388359	0.0	0.0	0.0736510680330905	0.0	0.0	0.0	0.208756911004102	0.0	0.12879505014336476	0.043771347591572314	0.047705345276929184	0.49625468164794007	0.06307591700850128	0.04999331193151418	0.15878960822781046	0.10476407510795173	0.09116155825626131	0.08185781864959489	0.0	0.09862995090333973	0.048499915175716765	0.026573925450329945	0.08111459315311642	0.014608123609325981	0.03120093846474603	0.02313576283613737	0.056852897012375087	0.0	0.01278013694455168	0.04502903117135327	0.05405904956466754	0.0	0.005261280542179419	0.0	0.09606655275375826	0.059211699661137866	0.07940351654028524	0.02385281587109178	0.0	0.1745372671397881	0.08036240077261914	0.0392757199260357	0.05622483174227704	0.03863529962546817	0.04388196073589332	0.03475855562226606	0.05649683926837485	0.0	0.052801062164358044	0.026806938032457216	0.4193418940609952	0.0	0.1306402710897093	0.048635634028892455	0.0	0.3094703049759229	0.05152602409707499	0.0	0.0	0.07613382431624335	0.11266781735024883	0.0	0.06739515166481459	0.03177845874475088	0.0	0.0	0.0	0.09336543606206528	0.026431246655965756	0.12656921903176585	0.0	0.0824204623380587	0.07756320539599915	0.03927233814874264	0.0	0.029910205410938192	0.04281809899787428	0.0	0.06867466087558619	0.0	0.0	0.0	0.01323486091823423	0.0	0.0	0.0758872837524523	0.0	0.0	0.0997454480600548	0.0	0.0425492497611651	0.0	0.0	0.09340365359626997	0.0	0.010994155657077006	0.048466554040295526
dvdzq8et_eot75su8_GGAACCCTCTAACGGT-1	0.14120423450278988	0.006598894239343678	0.0	0.03952007153484759	0.07554011022975787	0.0797361079263166	0.06736564617124875	0.10740285784927416	0.12243273280346832	0.08820195953215162	0.07186734406693768	0.0801891131860376	0.08376517457189461	0.061773432559949416	0.02062897568515546	0.059374442660959516	0.047236872277000685	0.08217230479656684	0.06773862740698551	0.07274048167092546	0.057156814851001464	0.07668436779215534	0.19380111595199878	0.06905724986623862	0.08654360620652755	0.07044418386341282	0.06834440979476324	0.04692250975479257	0.013955309912682784	0.060589316758591145	0.08503069941054146	0.08264586210758147	0.09023524961405159	0.09546934370777448	0.12907662213676754	0.09560289897368549	0.11134510433386838	0.02029295678538473	0.1320089856814784	0.10016591318518955	0.7673038571914976	0.082828271529677	0.06907437132156233	0.05954525218613048	0.11217050278653247	0.3131130729445336	0.04250267522739433	0.048128914487143175	0.16074906367041197	0.10173991371545062	0.10055746580239296	0.08533380892931455	0.13227075178583161	0.0911469991956119	0.052857432070915214	0.027885311427941963	0.08774745853397539	0.17533440342429107	0.07509279403731896	0.15051263458271147	0.06820780746755631	0.037578027465667914	0.0011889899530348968	0.03898853141647475	0.0	0.15046113665424274	0.11353377788789899	0.14133761369716427	0.08361301619728587	0.0	0.022786642746986434	0.06095402724616208	0.0	0.0	0.0	0.0	0.04462828058333676	0.550179622410762	0.0940948432017051	0.16428562339463634	0.07676929811761272	0.03255216693418941	0.0642038111701033	0.12198773996526806	0.5794096664883182	0.12307755258906591	0.05884104496708307	0.05811524414357829	0.08334103686771491	0.048077658029503936	0.08669671304384274	0.06619173015785733	0.04361611477716346	0.11977791095357553	0.10699463508452273	0.1465461406324801	0.09729658520286466	0.15064502704952143	0.0	0.24125200642054576	0.06817371143213839	0.13911182450508294	0.056879235776707684	0.04764650082593265	0.1104868913857678	0.1363243498074959	0.03373602545690068	0.5448409268633988	0.0889301906451522	0.08186195826645265	0.1364942173930938	0.0	0.0659390048154093	0.0	0.016127799434380495	0.0865939201162374	0.08931233847079464	0.0	0.04210807918673087	0.12082767419846072	0.05807026930622436	0.0	0.07852821335967404	0.1043338683788122	0.0	0.07537830459178774	0.0680253929692132	0.05186119391576855	0.5515315676832531	0.09333571131323941	0.10613964686998395	0.20944058022709708	0.10005791881103293	0.11495834288771689	0.11629684364563637	0.0	0.11414349753407796	0.10238943480927586	0.0045351473922902496	0.10465871741955209	0.05592113706048778	0.06466514442460003	0.04922913818044904	0.0906815789019486	0.01457212098322475	0.05544154797461582	0.039169292352812954	0.07345688019845323	0.0	0.07897494203673978	0.19044275013376136	0.04593501046667308	0.02052989318906922	0.07498535543624657	0.05920799948493547	0.0	0.16643390830352559	0.10399042133990194	0.062415531053773884	0.08201214647104653	0.08701912787586945	0.1531114952463267	0.0828278991500537	0.15946336920119691	0.0	0.0884113112577532	0.06062081840423928	0.1906099518459069	0.0	0.0780274656679151	0.13996789727126807	0.0	0.3602996254681648	0.09459003213134079	0.0	0.0	0.17750920592956285	0.06974149915713547	0.023542001070090957	0.11037713846702611	0.043630526776594195	0.0	0.06723738184412342	0.07174068129124309	0.14392723381487427	0.05378990547529874	0.1418638408338783	0.09523809523809523	0.09495161606008433	0.07671277529399792	0.033458177278401995	0.0	0.06934436573847907	0.050943198415108526	0.0	0.10008497781134926	0.0	0.0	0.0948559198960483	0.028721121070571898	0.05035372451102788	0.0	0.2236044230426253	0.0	0.0	0.16497235598359195	0.0	0.10493942372698578	0.0	0.034826596624349435	0.0	0.0	0.05901963205333992	0.1135265395196387
dvdzq8et_eot75su8_GGAATCTAGGTGCTTT-1	0.137516242452037	0.2142559895368884	0.06474050294275013	0.07736904212200503	0.07613749110421959	0.08118837422609493	0.07313448697933846	0.092667522216161	0.10439457701862298	0.06930277245608887	0.07711706362092802	0.07788260351510896	0.08023198184078513	0.04262123644146116	0.04389354576620494	0.06589308007847333	0.0895564218196642	0.1012535783055684	0.06848582129481005	0.0765366160485872	0.07952985786400539	0.07959646662636922	0.2507452419169915	0.07155912252541466	0.07102728731942215	0.07294319867488137	0.07070296815783934	0.048468921687611737	0.029901871555989477	0.0704918251384701	0.08112022754196084	0.09461594933243744	0.08472121404204708	0.08922110074271568	0.12832031007840658	0.10776302349336057	0.08907009095773141	0.03259900279929591	0.11528771355030198	0.10534358264489178	0.7301911571574493	0.08381322749251341	0.09216158373461744	0.05321456140565841	0.10709916501661765	0.2345505617977528	0.014379347244515783	0.009548988134579675	0.07319422150882825	0.0841782310990105	0.08493202144679207	0.06434813625824862	0.10974158242047065	0.1028634032532221	0.04467629748528625	0.09375885185534888	0.11093276261815588	0.1106474050294275	0.07529786373305146	0.13852163179484292	0.07588553523781548	0.037738541109327624	0.0	0.05737986450075878	0.0	0.12107444387010184	0.13954632452483293	0.19777421080791868	0.046792159151709714	0.0	0.06411103767349637	0.06260032102728733	0.03143853434438479	0.0	0.0	0.0	0.03717880122374504	0.4255140258350531	0.08827163268789984	0.14275413296879952	0.10371127000340484	0.1474585339753879	0.08460139111824505	0.1004058195069431	0.5465340942869032	0.10769693739553535	0.09049945332309768	0.08399283504315258	0.07835026710254665	0.019567377512802873	0.0868908842186303	0.07790454195131871	0.021282920159324654	0.11590410137957412	0.10381328358856448	0.107910225000704	0.09038147197119734	0.20093930206289756	0.13541514665110171	0.18132691278758695	0.07388086320670591	0.1421692272414584	0.05995574728018548	0.05856937250146612	0.15108346709470305	0.14931136279450885	0.04302892061614711	0.6233279828785446	0.09444380945755002	0.07448051451720335	0.1420586903732971	0.0	0.08674157303370786	0.0	0.0	0.08019137284161508	0.094909455812636	0.0	0.0	0.11296662139358768	0.028428749777064385	0.0	0.0	0.16702336365257714	0.07597645799892991	0.10169979832901181	0.07547901031047098	0.05612183256774982	0.6687734082397003	0.11533202544438499	0.07096040663456393	0.09827001961833423	0.10380360501835506	0.08637162730260643	0.1173519284922584	0.0	0.12562202502238598	0.1037205235615759	0.09778593085174145	0.10672246426660552	0.07566253832682789	0.05017872528554598	0.04411648138239899	0.05381521945494399	0.0056966606867466085	0.03848263811284719	0.06515070447654717	0.039418259642978744	0.12332798287854467	0.04883404672730515	0.1647940074906367	0.04393537045118881	0.0	0.08516159757200052	0.07499739137577731	0.0	0.15113758273514163	0.10016013507374542	0.05700106405206971	0.059682915153051165	0.08109751203852328	0.1156078939786805	0.09198902135689167	0.18163803182529775	0.0	0.07906783187682064	0.07643944626934156	0.12800963081861957	0.0	0.0	0.16008560727661852	0.0	0.273015873015873	0.08672171626566867	0.0	0.0	0.10578163849809587	0.0702221446145098	0.06702473556406141	0.0990863069514755	0.04510595521831477	0.0	0.025057963260210453	0.05337078651685393	0.20492241840556447	0.02029605849830569	0.11738055605096803	0.006598894239343678	0.09207379172845281	0.08339857663795962	0.0	0.0	0.07531710168190384	0.060536057727068965	0.0	0.143549554653322	0.18445692883895132	0.0	0.25529312848735	0.04388575276089479	0.04750014862374413	0.0	0.24884073479579097	0.0	0.0	0.11237576406115732	0.0	0.09162411879945195	0.0	0.02543898049516027	0.0	0.0	0.08172305222867021	0.11009368210996097
dvdzq8et_eot75su8_GGAATCTCACTTGTCC-1	0.10759191316976228	0.0	0.0	0.0553588835872967	0.08886949565470346	0.0879576549721012	0.05621703301401624	0.06120972605409846	0.09506770632235964	0.0681425483890145	0.06704230305488436	0.06837689869388554	0.09955788762310087	0.037143100345347534	0.02060915918593821	0.05070670590333512	0.029886111748070016	0.08544202716741281	0.06968104385646974	0.060803442726646124	0.03648777537395027	0.09461673029065094	0.1937628984177941	0.07051899411449973	0.07713572320313894	0.09580798275039007	0.09450275543785173	0.04205816335851962	0.013238238652347306	0.12255291699794482	0.11977912907315133	0.05828262844202222	0.07357386524351385	0.0976049913395181	0.14320811743151465	0.06795077581594436	0.087079721776351	0.024464760664076737	0.0978830474252863	0.06655278542712828	0.6728926504207403	0.06492133712898697	0.0	0.05361482443564955	0.10001335172796257	0.24763688246834314	0.10420010700909578	0.0038775060586032166	0.1087426431246656	0.10754414125200643	0.07328866464156251	0.0495333214434338	0.08717768203279735	0.06682244861561532	0.0310507136349833	0.0	0.0	0.10551096843231675	0.06426324983268177	0.10735347263289309	0.0363236430652161	0.004530051721062957	0.0	0.027098479841374753	0.0	0.05043483780867136	0.10741845942811179	0.1393900481540931	0.06712388734860646	0.0	0.0	0.0718607235461168	0.0	0.0	0.0	0.0	0.036273339644126164	0.34655660016815715	0.07496189894427682	0.1492831420682083	0.07853981224767742	0.05115034777956126	0.048970654813351444	0.10998405380427852	0.47030497592295345	0.11275060509862603	0.046465210412450275	0.05616814385744527	0.08555685348437864	0.2890774287242987	0.06983140604112381	0.05589959649017148	0.018508610268909896	0.09790328425570957	0.09465966769337555	0.15226267916983469	0.10547681972499987	0.07294453361869092	0.022520550610438252	0.4826645264847512	0.07775994292848225	0.1388060842314454	0.041407504012841094	0.06816047158768321	0.10593900481540931	0.13852439695136323	0.05032243530173749	0.5022842326213113	0.06745962725717135	0.05116781865234055	0.0862740255998683	0.0	0.012541466024612091	0.08178552319804326	0.0	0.05847703476813878	0.06626659025251072	0.0	0.071482075976458	0.09483681112894596	0.0	0.0	0.0	0.12314963438558944	0.0	0.06818125694530189	0.05773487773487773	0.03454125397893844	0.5548087212413055	0.08780690803162713	0.09724451578384162	0.0841804886748707	0.10890042360372719	0.1363856403984815	0.09135979169447972	0.0	0.09220386064421693	0.06972121085576827	0.02221712655099493	0.08339278283098508	0.03587371347228721	0.049153849438704635	0.05575867467253235	0.08982723208892111	0.0	0.027199273963603363	0.050413174008679625	0.05909820516562089	0.0	0.020108792580702695	0.0919275013376137	0.09758292588510577	0.06541426391613657	0.07883964318001513	0.027418305659715515	0.0	0.18956253921177207	0.09626759508834981	0.057865832817008404	0.07954718256314945	0.06271769662921348	0.06941494834753262	0.05194025461629887	0.15829419574737927	0.0	0.0397717139290173	0.060704471025548004	0.2565543071161049	0.0	0.023631175316568574	0.1250936329588015	0.0	0.34385589441769215	0.09584753206696366	0.0	0.0	0.24577471438013407	0.09395779185163794	0.022019179322550108	0.07959144475998409	0.00844723316633429	0.0	0.015248796147672551	0.06928838951310862	0.0009809167112537899	0.02999821651507045	0.1662579513703109	0.0	0.08742946427682846	0.07487664229237263	0.0	0.0	0.04716251424849373	0.058352493745752174	0.0	0.0700280112044818	0.005484216158373462	0.4202782236490102	0.08981120538102881	0.014187722810371466	0.0	0.14963438558944178	0.08074728018548244	0.0	0.0	0.1620701395982295	0.0	0.08307445150925684	0.017478152309612985	0.0	0.0	0.0	0.034278923323867144	0.0755790357665966
dvdzq8et_eot75su8_GGAATCTTCGCTATTT-1	0.1745968050141405	0.01634861185422983	0.012306046013911182	0.033649230047567744	0.07898414083643712	0.1179918596652144	0.05646623227814547	0.07114535053327943	0.08427047236987913	0.09216589861751152	0.0660052603232629	0.06032766567826766	0.09579009499521535	0.019893963714188435	0.010284763093751858	0.05136659532726948	0.038446839409921274	0.08892939515678042	0.0788868465109857	0.06318027369156859	0.07545885965524461	0.07982995740821626	0.19697317129098832	0.0777720706260032	0.07405921169966113	0.0917094382663245	0.08506342189866034	0.03959989038092628	0.009559111493549117	0.09839336343589206	0.11405391532264475	0.2133213881319447	0.1611713747260874	0.14657525550688758	0.12426073595934799	0.05141300646918624	0.0738191546281434	0.01740836376889137	0.0944462609568727	0.06332484132710914	0.9266987693953986	0.05177885532581535	0.03673087212413055	0.039319716221680366	0.09285211460127396	0.18356518637417513	0.025682182985553772	0.01879583293991754	0.06163723916532905	0.12674482394294653	0.0486382133581478	0.11963616907437132	0.06219669022744126	0.05484762123147815	0.05096308186195827	0.0013533503288956032	0.015248796147672551	0.13108614232209737	0.04796393756187046	0.08226500239362451	0.040569036603405405	0.03654360620652756	0.0	0.03425864727913638	0.0	0.08413363440977228	0.16229114374050654	0.11458533975387908	0.05856315968675519	0.06601123595505617	0.10603342460579737	0.17866403259661687	0.03130938543569307	0.0	0.0	0.0	0.040018657996186084	0.4365206756860047	0.0644146570141054	0.12330283634697851	0.08682328907048008	0.10743713215623328	0.043531300160513646	0.10205499531342228	0.3344182866654777	0.09161760356600301	0.03725777560657873	0.09171144764696304	0.08760347247317068	0.11190094015134143	0.05997865191825537	0.060010631083087414	0.01672512533935755	0.07653659941958106	0.05286827758737871	0.12114556053053983	0.08506781535852831	0.0	0.11552118293691327	0.2845371856607812	0.07401462457642233	0.11740426507681724	0.026897182093811308	0.06061901724528681	0.17944087747458534	0.10357058671665413	0.0	0.6531670576614397	0.07767518598213975	0.0655649097520228	0.07142445569411862	0.0	0.04286784376672017	0.09218069250171979	0.0	0.0939323879226982	0.1071554830450602	0.03569942333987278	0.019529159978598182	0.0975531958678026	0.0	0.0	0.011277112400707907	0.43525949705724987	0.0	0.07946934463788397	0.057307998206874614	0.04789150165321656	0.48107276618512573	0.24279174840972595	0.09313135366506153	0.2175851614053861	0.10578321811186883	0.15139239216285766	0.0982651900653335	0.0	0.1498279814924165	0.08345839477656414	0.010904736426405768	0.11589254927938716	0.022225117917310796	0.03264531006262293	0.02608346709470305	0.07729681216451785	0.0	0.024408910200405008	0.03771377048530607	0.0451383822170339	0.0	0.03369671838772963	0.02390984483681113	0.055260088812618194	0.0	0.07082779838010368	0.015316509372176303	0.0	0.16909718544350383	0.09586715224567673	0.06762226030747602	0.07406343574291534	0.0559543873729267	0.055296950240770464	0.07024922500091897	0.09749717614886154	0.0	0.09603075520678517	0.04572485410485898	0.3196896736222579	0.0	0.10879258070269306	0.0879079721776351	0.0	0.20774032459425718	0.07635413716048217	0.0	0.0	0.0416706008245995	0.09343326818762858	0.015207638803144422	0.08706150279183987	0.008852570650323459	0.029373996789727127	0.0	0.0263509898341359	0.0	0.04048510790083824	0.12577655906307592	0.0	0.08689323402055163	0.08204635247103348	0.08221865525236312	0.0	0.05069919394235466	0.0574975055312134	0.0	0.05555031001164511	0.0	0.19769930444087747	0.04135137200947795	0.021353725178999767	0.008887699898935853	0.0	0.0	0.0	0.0	0.12790829644762228	0.0	0.07324869383923473	0.011146780809702158	0.0	0.0	0.0	0.026217228464419477	0.07271211885031224
dvdzq8et_eot75su8_GGAATGGAGGTCCCTG-1	0.1986929603301995	0.04690565364722668	0.15529695024077048	0.0436758357337086	0.07458949544691881	0.08027593059695788	0.05301408953094346	0.06826997165174688	0.09341440769817931	0.056745504371455806	0.06880684858212949	0.05636008634324014	0.07552973248120343	0.048391215526046985	0.022055763628797336	0.0538211164615659	0.0606639659609162	0.07463934811106779	0.07131206959043132	0.06370350149006178	0.050974713285411866	0.0640882613185558	0.2859053733853092	0.06491599785981808	0.07258783663278046	0.06508211506361274	0.06195771007953354	0.05445229612809772	0.037866878478485105	0.047469868272136465	0.07747160024672443	0.0797591051053293	0.07496770983495381	0.08670003899483998	0.11181639833325227	0.06308672600807433	0.08384804708400213	0.029954792534177	0.10284322727102585	0.080697620765655	0.8996546524636412	0.06380961080878866	0.07701979668271804	0.05837305331258501	0.092895318547332	0.22391653290529695	0.11269395398608882	0.02280552670506405	0.09868378812199037	0.10247814102173368	0.06974903126345468	0.06180369775875394	0.08212478762449194	0.05689316925271982	0.022251384610935173	0.04588801812859975	0.0	0.30481540930979134	0.05205041731683081	0.08605784123229422	0.03644953611906685	0.011253789905475299	0.0	0.04677542731797164	0.0	0.0836121917820642	0.1281020967319135	0.11845906902086677	0.06118974658300501	0.018525949705724985	0.10908633116167815	0.05482158291147055	0.04830169185070386	0.0	0.04788657035848047	0.0	0.050088488290735485	0.4168768631047925	0.06923417979819883	0.13640145256061376	0.07131183423318255	0.0	0.05985265670658929	0.10446204266428985	0.39862374412936213	0.10820245955175309	0.03978179449601042	0.05465373252378626	0.0742049252196908	0.10624474508904685	0.06134931412256751	0.06110312470632869	0.022313378118621566	0.09011149625016437	0.06465373881104218	0.16803244065219228	0.08622475001159143	0.01938053623446882	0.0	0.34505082932049225	0.07713572320313894	0.1620423450278988	0.04732365792759051	0.05239941028175168	0.29902354200107006	0.13125451327698517	0.004336684407648335	0.5593283121373009	0.09804335690515117	0.0456754130223518	0.11754537597234227	0.06380417335473515	0.053290529695024076	0.0	0.02491783230145991	0.0813792719781793	0.10052194381802891	0.0071339397182093815	0.114071696094168	0.11445857513273244	0.028785446762974853	0.0	0.02551755360744125	0.5914927768860353	0.0	0.0922418405564473	0.06196838893468107	0.08336970163201199	0.5897538790797218	0.21282920159324653	0.12493311931514178	0.1995125141192557	0.09335909055879238	0.13806721190348797	0.10255642039051076	0.0	0.11929296373611446	0.0834018452544076	0.018446329842798544	0.10185185185185185	0.032535108657667636	0.04574262051711015	0.04091611675881339	0.07137679283384249	0.04947597016334624	0.01268531875842358	0.04150962091036997	0.05961379444525512	0.0	0.026139200998751562	0.06721508828250401	0.034953017089401905	0.0	0.06162074961716574	0.026974284515428625	0.0	0.17239056690377058	0.10200566340591781	0.08168562273617186	0.07754217003182112	0.064187734082397	0.060833642013417295	0.06892692749112682	0.13223549927669778	0.0	0.10930780968234152	0.05330908235559156	0.22819689673622257	0.0	0.10870340645621544	0.0	0.0	0.25175673265560905	0.08611227943680026	0.0	0.0	0.08538696377427375	0.06865417033251174	0.021566448532740666	0.08640984483681113	0.039609578935421635	0.014820759764579989	0.02318530408418049	0.0867219546994828	0.10932762618155877	0.05257713572320314	0.13648118423399322	0.0	0.08854623546455834	0.07614019602212327	0.01708578562511147	0.0	0.05986257473189569	0.038510621375789915	0.0	0.03018285966071822	0.0	0.0	0.0	0.028378451494219706	0.0	0.0	0.09612983770287141	0.0	0.0	0.14652139371240494	0.0	0.06447367147654579	0.0	0.018969794250693128	0.0	0.07865168539325842	0.04596246450179035	0.06742907136607924
dvdzq8et_eot75su8_GGAATGGTCACTGGGC-1	0.15347206298249638	0.05082932049224184	0.18459069020866772	0.05311609021013362	0.09147199842083664	0.10986107926316593	0.053274893662764986	0.08173244848061474	0.10405258501435558	0.05385549169528872	0.0734408461052798	0.05893227884480222	0.08137186133923816	0.027275159297631208	0.014763291916849969	0.06278312823256643	0.057020561033402126	0.08514679491636262	0.055677810570887776	0.0634913741273751	0.052486798334380164	0.07624375536116021	0.2530000764350684	0.059479935794542534	0.07945425361155699	0.07309698420174097	0.06354754625546985	0.04358500045674614	0.02055236550776919	0.049901741648040086	0.07672630038926262	0.12415543693306955	0.08108154161256573	0.08295925492649926	0.13834931316755508	0.07237706114110609	0.08597538790797218	0.024356200711843114	0.11856046344186169	0.08807584883247187	0.6676881171263194	0.07811663991439273	0.023889780631353667	0.047831432083940875	0.10222895748145892	0.2351079008382379	0.029594703049759228	0.03676706637711264	0.08130551096843232	0.10593900481540931	0.06694020784102866	0.09239640925034183	0.08678156064318099	0.0607767986809491	0.016217662285078014	0.024958297925911938	0.0	0.15601926163723917	0.07059244635097119	0.09996315695606056	0.04366390751056977	0.0	0.0	0.03845280173622942	0.0	0.054474884602479345	0.11680509621841347	0.13495987158908507	0.07004231723332847	0.0	0.09004500676675165	0.15442235666954768	0.028246711315289386	0.0	0.0	0.0	0.09393477932803776	0.397385920660399	0.06986324754682677	0.13381711624423523	0.07089352594970573	0.03897271268057785	0.04612092027822365	0.09748278849402445	0.4944860590928007	0.11228703713775012	0.045550980528997136	0.057933793937702094	0.0740967956098258	0.0	0.07645579569609919	0.06118138856375929	0.0028139428888492557	0.0843815908217114	0.052289850042659035	0.07780687674241785	0.08992075880782742	0.16735033588966172	0.0	0.23745318352059924	0.07940966648831817	0.1187800963081862	0.037952001961833425	0.05497183417795753	0.24812734082397003	0.1528583775774787	0.0	0.6591760299625468	0.06794249337819101	0.05726078553411734	0.06915257027616578	0.0	0.0	0.0	0.0	0.06908631576191622	0.08346050727581339	0.0	0.0	0.0916471169280158	0.009773497413946852	0.0	0.0	0.25914036026395576	0.0	0.06849405276371569	0.06954926033577719	0.037821797802121936	0.43636302835741037	0.11027881814398668	0.03641653290529695	0.22014148980441114	0.10170020862911196	0.04389920762312416	0.111009000561953	0.0	0.11059223712772062	0.09017038806022089	0.057606563224540754	0.10134440792546731	0.02755385499280354	0.047224671374062104	0.019038701622971287	0.05199433887364297	0.0	0.018577591753526898	0.04397281176307394	0.03153849895422929	0.128143392188336	0.025057963260210453	0.0	0.04488957598262212	0.005865683768305491	0.06787178742089629	0.038523274478330656	0.0	0.17541506764115558	0.09753748683417965	0.062039912218723695	0.06460157885350079	0.05927133493846977	0.08689961723669588	0.06781395120875351	0.06345243049362899	0.0	0.08301131522105305	0.05651190103480777	0.279828785446763	0.0	0.0	0.21851257356875334	0.0	0.16550740146245765	0.08328540813669696	0.0	0.01780242229680432	0.1220533157083058	0.06365921856495878	0.011235955056179775	0.09410626826357163	0.05009971302106134	0.021562332798287856	0.0	0.0	0.10513643659711075	0.0	0.14699259853754235	0.0	0.08349789891573911	0.07712136463802813	0.10151596219011949	0.0	0.05519619303510363	0.04146060185386028	0.0	0.06559028105624272	0.0	0.0	0.0	0.03483807359580621	0.02749539266393199	0.0	0.06964508649901908	0.0	0.0	0.16035150866611542	0.0	0.0764866176415693	0.0	0.039301522447589866	0.07353053580982954	0.1420545746388443	0.05263509898341359	0.082158971701571
dvdzq8et_eot75su8_GGAATGGTCGATACTG-1	0.15208667736757625	0.14071696094168004	0.18044408774745854	0.030680827048381303	0.0719610195992873	0.09607888099059848	0.044901676231520776	0.06028876757702889	0.08057776817232187	0.05199529773650832	0.06987632099017434	0.04747774262325365	0.09531044663483206	0.013813901454350892	0.01256366050373541	0.03529962546816479	0.04186093913220719	0.0833230052426396	0.06457006506843405	0.05784724998146101	0.05677879358875939	0.08818288728931176	0.14411832148589773	0.04520920278223649	0.07446049580881041	0.08902540024285298	0.07515766223144565	0.027352568870793043	0.0024821697473151197	0.09682906380375665	0.10845946162549347	0.08695111177473341	0.07214594132220983	0.10107825266842597	0.11600281924141805	0.04810545259983462	0.05415944355270198	0.0016128907188995123	0.08621278076126182	0.0710638569416015	0.9249963519626441	0.05293097416183976	0.025548421615837345	0.031057143674006183	0.09510421182333345	0.2082218655252363	0.0	0.0228307053158342	0.03824505082932049	0.08219382191790099	0.050316761473550964	0.06119731288270614	0.06235063313714999	0.08148342268956807	0.022334533570488625	0.006389072482925755	0.0	0.10240770465489567	0.04697587448243205	0.08711795875456431	0.03531475011977325	0.0	0.0	0.037357395327451935	0.0	0.07750451161230061	0.10416150473461386	0.08956661316211878	0.09922661608054867	0.0	0.00424889056746294	0.022554224801415813	0.0	0.0	0.0	0.0	0.008478412972794995	0.4671711381181686	0.05860525602117146	0.11656477776828471	0.055810107495500756	0.07086142322097379	0.030991480429682677	0.08665436193526081	0.35387313477201116	0.08461125294391553	0.031372275339056	0.05186219089492172	0.06699385678149135	0.0	0.06471990360225145	0.051364947858523385	0.0	0.0681274512461139	0.06722774138504475	0.09326687505280054	0.07984909803990836	0.05855775518696867	0.0	0.20005350454788656	0.07432673443909399	0.10693266070473133	0.027716470483324415	0.06044203167749608	0.11256019261637239	0.11621711621711622	0.0	0.46952298637691897	0.06900844311704575	0.050436225854707854	0.0784212042639009	0.0	0.006377742108079187	0.0	0.0	0.06386839517444609	0.06981282191476015	0.0	0.0	0.06939128287442894	0.030818619582664526	0.0	0.0	0.1492776886035313	0.0	0.08007298569096322	0.06137521148757104	0.06329563358507594	0.4469970572498662	0.15991914868319362	0.06370385232744784	0.18673087212413056	0.10491544754834584	0.10731483604677826	0.09524378721127466	0.0	0.09501077021598649	0.09146885208819985	0.0008153073963667864	0.09269875240982785	0.032118523432425335	0.025850483676088994	0.01778035392267602	0.0639724537876042	0.0	0.010267455012157046	0.04161068505637794	0.046753246753246755	0.0	0.009441323345817728	0.0	0.054611623554822436	0.0	0.07572334920019926	0.02527590363853127	0.0	0.1506970529043192	0.0813618253463494	0.05577275422812745	0.08081439553941032	0.053497191011235956	0.054561262707330124	0.05026466371779006	0.049521431543903455	0.0	0.08954085171313636	0.055675374821720525	0.014446227929373997	0.0	0.14258962011771	0.11535580524344569	0.0	0.250187265917603	0.07758588624418103	0.0	0.0	0.05750165234633179	0.09388861651566743	0.01572210560974606	0.05888244090491281	0.009241694634953062	5.3504547886570356e-05	0.0	0.04200107009095773	0.11779917959693241	0.037667201712145534	0.115776658145572	0.0	0.08286925602139424	0.09024156648418694	0.007775994292848225	0.0	0.04434116709702934	0.0620978120978121	0.08547351524879615	0.08629968841469172	0.0	0.0	0.015516318887105404	0.013075549623965227	0.0	0.0	0.08257535223827359	0.0	0.0	0.11579681242602591	0.0	0.07816364649393132	0.0	0.0	0.0	0.0	0.027256451413754785	0.08716958133042359
dvdzq8et_eot75su8_GGACGTCAGACAGCTG-1	0.24205075288542383	0.1529635574579395	0.22498662386302837	0.017715135923539804	0.0777737952386147	0.10245643201100665	0.06829525715165241	0.08831782486352416	0.11503234961053384	0.06218417454372511	0.07415968920529178	0.04882161201033587	0.0888747208951228	0.05873340143003064	0.001545686938945366	0.05758426966292135	0.04196285255675304	0.07411437881824474	0.07228363738874793	0.06911511277464659	0.09147532975085491	0.07717794386575091	0.35916838645570587	0.06638416265382557	0.07816122703763154	0.07078980081570406	0.07249031678957876	0.05606721998199115	0.02754656826242602	0.04928252234773289	0.07785284854124669	0.19860141600408127	0.1182484587623069	0.09645328327484107	0.12168851197271555	0.11386740600223746	0.10267308721241306	0.005652871798450695	0.11847872038259054	0.09449050416991867	0.6565980835643757	0.08116969268752536	0.0864633493846977	0.05369242645166824	0.10317492862805747	0.2091136079900125	0.013142054574638844	0.07163944229377144	0.10632423756019262	0.11250855056857048	0.05623202323248156	0.11973128827061412	0.07372926698769396	0.08315407489908751	0.03496956025045913	0.006703805117552639	0.04155519885856965	0.1115569823434992	0.08064086144186368	0.10655677114133649	0.059325353112530906	0.021954699482789372	0.0	0.044681771096323236	0.0	0.0712880086332762	0.13972586998753955	0.10666666666666667	0.12918916289702806	0.0	0.1209517514871117	0.21089023336214346	0.052139259423257873	0.01808453718566078	0.0	0.0	0.060803116982892265	0.39914392723381487	0.06806859747274015	0.12966884744659696	0.10734471520988374	0.06810058855002675	0.05015104745441824	0.09228877206405296	0.5223232863682302	0.10388687491486147	0.043836508711936166	0.07934026566171168	0.07965006344911045	0.17893449514637316	0.07690092057557064	0.06810963108046891	0.03113172027029705	0.07782452315201013	0.06277384929070322	0.12100475908873307	0.08605768629260585	0.039474466440758575	0.19767498419183813	0.23531300160513643	0.13157660067772428	0.13047466177482228	0.05816390226502586	0.05945897322669807	0.24892990904226858	0.1514964436312751	0.0829038889358227	0.6518088652920113	0.08236221750675433	0.05076380471931951	0.13547351524879614	0.0	0.015302300695559122	0.0	0.0	0.08625358537738705	0.09271803835200138	0.04176327210035075	0.02102728731942215	0.11026052599086307	0.043374353486713035	0.0	0.11659875704819525	0.4013732833957553	0.0	0.08160403890740969	0.0734617442482611	0.048332852532096564	0.5309323167469235	0.07918673087212413	0.1678370786516854	0.20676535283276856	0.10035330658657722	0.11289459604066346	0.11330648791801075	0.0	0.12682102590119124	0.08682091636325673	0.07666437361461438	0.11936822169566953	0.047630893644409956	0.04799332825919311	0.02745080554069318	0.11345553081689363	0.041387341453435304	0.03126291051195048	0.04771813011513386	0.04383481686852474	0.0	0.04845505617977528	0.03089887640449438	0.038138633488915684	0.02340328557557022	0.08178412298666077	0.04379824567245892	0.0	0.15264603075017721	0.09516616695437981	0.08595753212386484	0.06245951958548056	0.05719201444622793	0.07942132773593448	0.07946242224482211	0.07558012801458494	0.0	0.10890157144838793	0.06680200169955623	0.5826645264847512	0.0	0.1265382557517389	0.07720706260032102	0.0	0.20435170322810772	0.0850049928040675	0.0	0.0	0.09495483586693104	0.06943569492109758	0.011482899123348562	0.09142418131182176	0.009079559641357393	0.0	0.0	0.056491885143570536	0.1307294453361869	0.0	0.1400320531874839	0.028892455858747994	0.0892412258939264	0.08254613129874985	0.05211342964151953	0.0	0.0617214215925745	0.03481049267566121	0.0	0.026059862147106032	0.0	0.0	0.08423144538714362	0.035736829765361515	0.0	0.0	0.07981095059746746	0.0	0.0	0.1464889667136858	0.0	0.08091353139693877	0.0	0.0	0.0	0.0	0.053108408445487094	0.08857670881027511
dvdzq8et_eot75su8_GGACGTCAGCGTGCCT-1	0.13861499656042192	0.05308840140300815	0.15329052969502407	0.010869485550107376	0.08810588705865241	0.10222712680577849	0.04713164317597133	0.07741676379900604	0.09589860523923656	0.03853094538125346	0.07250056221748295	0.05516120176955069	0.11185447078403285	0.03960552556058174	0.043180151794384	0.037988228999464954	0.04270172488471044	0.10598737050841411	0.06316125580351749	0.05578831461855925	0.08848605392327913	0.10299355015521727	0.24348391041809983	0.06328089887640449	0.07628856786160157	0.10513403369825357	0.11340692295066918	0.03395907554581164	0.018781751088017738	0.14356636980810036	0.1313976302903879	0.11018203989199547	0.07963657802632969	0.07137416002394102	0.13462688446164983	0.04183082834768228	0.06038309256286784	0.01906002589930289	0.10179735647900442	0.08508695716200097	0.6009047132642639	0.06455531879327048	0.044355270197966826	0.03766965230212507	0.10320068013262879	0.10139111824505083	0.05377207062600321	0.04129292166304724	0.07345104333868378	0.10272873194221509	0.05286566787101502	0.050757981095059745	0.0737808941830231	0.0599323731632835	0.028856304137203012	0.0381455953167784	0.0	0.08983413590155163	0.05930429173587769	0.10302030826128993	0.044849400434331034	0.03434991974317817	0.0	0.03724381789843441	0.0	0.06809587289495879	0.10690136849551675	0.12993044408774745	0.12680577849117175	0.0	0.059641834261794605	0.0633823105733218	0.015073522628733788	0.0	0.03392188336008561	0.0	0.03162255971244735	0.2857142857142857	0.0693763884812142	0.12300471361130248	0.06388929422637288	0.0585553772070626	0.037904268016627565	0.09188847391094582	0.3596991855418822	0.09196618595446053	0.04661874520203783	0.047658594458789866	0.07227988200986613	0.008790032867079417	0.07331269458540066	0.05395027364710449	0.035213919109050196	0.07659482200452329	0.06712651656471881	0.14254737968516798	0.09842481727865714	0.0900065394447417	0.05238581643076025	0.2110219368646335	0.07784911717495988	0.11205381028816021	0.035287921348314606	0.08247877925518865	0.24364633493846977	0.09529047731294922	0.01957140041114021	0.7505453348149977	0.05888399120736408	0.05418154420676778	0.07652796641560687	0.0	0.0032530765115034777	0.0	0.0	0.05601288036088572	0.06914163627300933	0.022026038879971465	0.0	0.051487838004691935	0.016301052256108436	0.0	0.0044861505535662835	0.13723916532905298	0.0	0.07852821335967404	0.06745072520353419	0.037760156617920815	0.493713215623328	0.1024909339516081	0.07340155163188872	0.048926936567386003	0.11140827685375601	0.07477897526051619	0.10220817512235154	0.039440495299243296	0.10778394142776747	0.088491302248496	0.022752172029860632	0.10744222782746057	0.03575327888110342	0.03664935932699819	0.023106038087311497	0.06382574776920555	0.0	0.019850864538675662	0.06057309315736282	0.05915657376331534	0.010611735330836454	0.00805912252541466	0.0	0.10913941509913135	0.055268216316905455	0.10918963672256969	0.03547062911135828	0.0	0.14729340318800194	0.0824710351952243	0.06026327136226444	0.07062412585771545	0.05763743980738363	0.06286372803226736	0.057054840119425417	0.07779957592691675	0.0	0.06929829776271725	0.05718526322415424	0.4396736222578919	0.0	0.0011592652042090245	0.0700374531835206	0.0	0.22093811307294453	0.06912530078425651	0.0	0.02558490198939637	0.15179554968054637	0.09890752220214868	0.0	0.07746498195936398	0.01689446633266858	0.0	0.0	0.04810950597467451	0.0034777956126270733	0.06431246655965757	0.1340103144878426	0.0	0.07913223111121222	0.08396233924704692	0.006099518459069021	0.0	0.04408600274501594	0.06240510173094443	0.0	0.07443426808925818	0.0	0.2739432851792402	0.08392570511350608	0.013487354290283214	0.0	0.0	0.0	0.0444087747458534	0.0	0.12348201112246056	0.0	0.09486204260178653	0.0	0.03599396857823824	0.06282962623251548	0.011235955056179775	0.03525126558834424	0.09146609482803414
dvdzq8et_eot75su8_GGACGTCAGGGATCAC-1	0.15499120996713292	0.05261280542179419	0.15757089352594972	0.026766932723528074	0.09044346439350258	0.1062638538561492	0.05463816022535432	0.073490916654566	0.09811406586806475	0.0649610414017808	0.06746353539142487	0.06474344679682917	0.07486693848711849	0.023146797023201517	0.0	0.041668896022828604	0.06642207444775663	0.07886630815596726	0.06880584177612087	0.06639379642686526	0.08271105217856561	0.06595258153809122	0.2680577849117175	0.06712680577849117	0.0770019618334225	0.06879980007881509	0.06796097598971823	0.04492098291769434	0.03116502016073428	0.057899921493326935	0.07588625627477912	0.09925715778864459	0.08838133406944686	0.08615139066481668	0.12085256302044141	0.07043144121795807	0.11970893525949705	0.01467110211614364	0.1169206481316344	0.07560438050078293	0.6829125930249526	0.06440866288965573	0.12431781701444623	0.023341869555095388	0.09661512948491133	0.2020242553950419	0.007958801498127341	0.0365089856167186	0.06784376672017121	0.1118380505380932	0.06675700932725141	0.11019558884727423	0.09358414763500511	0.07540865463360304	0.04144433357916504	0.0408522959745696	0.04503299447119672	0.24328517924023543	0.0564780584746916	0.10219544648137197	0.0384410942904003	0.0	0.0	0.03458501133721686	0.0	0.08357591751231058	0.12020927819133083	0.1395398608881755	0.11795320784084828	0.0	0.06886350045636232	0.05980162159937441	0.035552849578421065	0.04489031567683253	0.04489031567683253	0.0	0.048634262117408185	0.27317893449514635	0.07626293210211171	0.1422833171850185	0.09373510384746339	0.053290529695024076	0.055952586739103596	0.11532070520834566	0.5239284228048273	0.11411074975254794	0.03638774513224929	0.06461488356945123	0.07628628014533068	0.05289306733929527	0.07064857292247143	0.06813261563339464	0.0	0.10465208492065164	0.09977875146414472	0.1399003125792008	0.09576798897232262	0.15593603234052672	0.005593657279050537	0.27667201712145534	0.08003388621366149	0.13620729190552625	0.03340690208667737	0.05052733521650651	0.20271535580524344	0.16593518840709853	0.03584804708400214	0.7258509280981191	0.07813734600877607	0.048012142256581604	0.09383051405523316	0.09323167469234885	0.004601391118245051	0.0	0.0	0.06691177312762717	0.08484606280453127	0.04821354259556507	0.016051364365971106	0.07640861011647529	0.0010344212591403602	0.029892758275757787	0.0	0.33484929552345283	0.0	0.07965866842271337	0.06450276922187034	0.043424981446003555	0.6495786516853933	0.3512870816241603	0.03481139646869984	0.17929968491766243	0.09707755547671192	0.24209534000866265	0.1048896119419667	0.0	0.1320467291533252	0.08864572594361578	0.03179698845830467	0.1125846093743365	0.04319060847109274	0.04401942240207789	0.045820700315082334	0.06618167382937228	0.03581657382053945	0.027822364901016586	0.036236450468660204	0.044253125152001554	0.0	0.02650704476547173	0.07784911717495988	0.04144013531472756	0.0	0.06353203815427759	0.0315987647331766	0.0	0.17581648754864976	0.09957335170659318	0.07700669229570743	0.06555715130522936	0.06355203317281968	0.0936247273325925	0.08183132589170843	0.03895923746111012	0.02065275548421616	0.08986782395022096	0.04916620699137136	0.4379347244515784	0.0	0.0	0.12375601926163723	0.0	0.22382735865881934	0.07842421953459627	0.0	0.0	0.04415698863815189	0.0648170659359602	0.019878997407087293	0.10187814682196705	0.0	0.0	0.07896379525593009	0.05328161227037632	0.09077938291421438	0.02924915284465846	0.1502697520955948	0.012306046013911182	0.09253182667559515	0.07029953478249042	0.034278580345996075	0.0	0.06040125503059064	0.041021358437088776	0.0	0.07786485380669121	0.0	0.0	0.0	0.022844638423479478	0.03269722370845966	0.0	0.07553058676654183	0.0	0.0	0.11722360036966778	0.0	0.0709868478355544	0.0	0.05282358091346855	0.06412902239547505	0.0	0.052501337613697165	0.07747346188468014
dvdzq8et_eot75su8_GGACGTCAGGTCCCTG-1	0.12186616219521516	0.09196837286724927	0.19876939539860888	0.04624845166633684	0.08222038679112967	0.0935708553084155	0.05785759483620034	0.07335879050941824	0.09386243745998289	0.062421972534332085	0.06673293984736844	0.05971828788390617	0.08557198806261097	0.006998151661073009	0.053425281889701366	0.06892054574638844	0.03067594078830034	0.07253846332117138	0.0713933332182698	0.06873281081459566	0.05076534766324703	0.07104565556143039	0.26297485286249334	0.07498769395398609	0.11579275905118602	0.081285663023872	0.0863027430121855	0.043480601338918685	0.013083792534736587	0.087524106215695	0.09028705887544407	0.09887142732713676	0.06632519178142882	0.09322487326677005	0.12206142245798558	0.07933265236636024	0.08373247726056715	0.004102015337970394	0.106057628581557	0.07670539610545796	0.7520307407947857	0.061264260888424064	0.0	0.03537018203799231	0.1004078013145716	0.23573212056358123	0.012372926698769396	0.03287067636043181	0.1152915997859818	0.11675505076159322	0.06798384413973087	0.07758159443552702	0.09953160053692284	0.10130558376373557	0.05482408572296213	0.015831051521732288	0.0	0.12397003745318352	0.07004994379226066	0.12410121746313349	0.0480754099392566	0.06327804530051721	0.0	0.03829406701615673	0.0	0.082682663619628	0.09842323174651053	0.1644943820224719	0.1333722457317963	0.0	0.012935511283164952	0.0	0.0	0.0	0.0	0.0	0.030511311410187814	0.3478559963311167	0.0778715943738249	0.13724552770450946	0.0730726202636315	0.061530230069555915	0.05621105486274026	0.10830529931653528	0.6644373105047262	0.10914565201740115	0.05338125479796217	0.07117733268197363	0.08348894472784113	0.014446227929373997	0.06902910650987523	0.06833365773556767	0.009194855636803202	0.0939582022070375	0.14907523896287941	0.1284953957928529	0.08706006860651931	0.2945722608643957	0.0	0.35858747993579454	0.078517924023542	0.20392876251624245	0.05619649545211343	0.05657112950670676	0.14038255751738898	0.15101752180403866	0.06245951958548056	0.7309544388196073	0.0784313725490196	0.0651499765235147	0.10143639132403177	0.0	0.04875334403424291	0.0	0.0410456317358404	0.0618460214378161	0.07599548834427944	0.01400035669698591	0.0	0.10783224266370334	0.021615837346174425	0.0	0.0	0.0	0.0	0.09487865442921622	0.05890272294766677	0.05289183451561125	0.6353330658105939	0.10041020153379704	0.0	0.14137090541584924	0.09803195595448233	0.1349078957425667	0.10356131238273242	0.0	0.11307063431997938	0.08745601099670708	0.0208922520318989	0.09223164921399271	0.040754275921571416	0.04998530508896073	0.029452271961635256	0.028771639137713804	0.010071444308060304	0.02123927369269426	0.045130095317361237	0.01937837443455421	0.0	0.04473203138933476	0.09426832530765115	0.05613539362827407	0.0018033014287695936	0.07650285511337429	0.049883555454910765	0.0	0.16854584416325133	0.09642365001968564	0.06825875910513342	0.05435123388996837	0.061982009095773144	0.095854426472404	0.06755459710258578	0.10417533638507422	0.0	0.10018231179279868	0.04691338392246313	0.41773675762439805	0.0	0.0	0.1393258426966292	0.0	0.4800784733369003	0.08580613041948137	0.0	0.0	0.12655399238347023	0.07526522808832056	0.012511832736551837	0.08485958485958486	0.0	0.12450508293204922	0.0	0.003433208489388265	0.2877652933832709	0.04462279293739968	0.13256866416978777	0.0	0.09100441163716808	0.08035783559493329	0.04180488674870697	0.0	0.05950490846069742	0.02754399664512024	0.0	0.09048563245522928	0.0	0.0	0.03951693036765268	0.034747897391502997	0.004191189584448011	0.0	0.020420902443374352	0.0	0.0	0.17210629570180133	0.0	0.06865172686965214	0.0	0.022812393598910453	0.0	0.0	0.0443470387290612	0.08626519999606791
dvdzq8et_eot75su8_GGACGTCCAATTTCTC-1	0.13296835588167852	0.0	0.08306581059390049	0.02900972610069116	0.07409600689845044	0.08661048689138577	0.0591536753226764	0.0734490549056083	0.08736985079435232	0.07090599116695528	0.06548046509634574	0.0636188945386355	0.0820965581632287	0.015789921688798093	0.05294968590848741	0.054848849652220436	0.06216718897296746	0.0738876646322847	0.08341315866687378	0.06759240465864778	0.08276339358410682	0.06690818087692467	0.19154628143392188	0.06337078651685393	0.07731407169609417	0.07192717294143655	0.061084204289080346	0.0552646517636926	0.04988058005549029	0.055716402560884344	0.08063612332457598	0.09267485410678512	0.08995579910916632	0.07148298283320184	0.12389211728273196	0.07553869351622161	0.08484537185660782	0.0315056489946573	0.10744120554773905	0.06689442914574344	0.8320443601342478	0.055686986587820474	0.0	0.05372510098472874	0.09627413562817073	0.26796861066523986	0.07968833600856073	0.027312498032921035	0.11385767790262172	0.10880386858199402	0.06409104106358311	0.1089709291956483	0.08713919630537016	0.05667114357781636	0.04601752635460501	0.0365089856167186	0.020064205457463884	0.0	0.054304319699927106	0.09877221142744502	0.054151498302192284	0.03891564116283217	0.0	0.034378382520570516	0.0	0.06090449891630619	0.07788323081287413	0.0840235420010701	0.07855440439710103	0.0	0.042457432411166715	0.004362678519981891	0.019667533809339312	0.0	0.07340823970037454	0.0	0.03549135009809167	0.28105174654131315	0.07972353926854787	0.13882157899616257	0.05073690354589231	0.034093097913322636	0.048577190599662506	0.10505098707345899	0.5668360977349741	0.10304261147773552	0.036138832670342194	0.06637355479563589	0.07445984217559017	0.10379882289994649	0.06251380379719286	0.06662436345153504	0.011037790064007293	0.09196156907858744	0.05003398261825228	0.13153670693587902	0.07961653356766411	0.1024909339516081	0.0	0.2926698769395399	0.14838594613875514	0.14071696094168004	0.04463449705724987	0.051745790313574035	0.16673354735152487	0.12269378561513393	0.03677733659992678	0.4831049100712022	0.07844959391207695	0.05190487109771678	0.05033543235790427	0.0	0.0	0.0	0.0	0.06289320524966335	0.07853237976664405	0.03938529219428096	0.11958266452648475	0.10210108243816109	0.0016408061351881576	0.0	0.0	0.05368289637952559	0.0	0.09970503903088172	0.058976472459618526	0.04973703870819803	0.6565342429106474	0.09595148920991618	0.03006286784376672	0.21687176743356518	0.10125583947237785	0.09144182017376239	0.10202292726796672	0.0	0.10701879867042585	0.0723616385441543	0.04823052816632271	0.0840955608210825	0.03348476502421525	0.040218841136707886	0.025716861859183957	0.026959388322200937	0.0	0.05487263885784722	0.035964964429383905	0.0391653290529695	0.0	0.024913055109684324	0.04193418940609952	0.03412949086847497	0.0032102728731942215	0.05718125588088781	0.032879765734444275	0.0	0.18300402234697563	0.1034576893438458	0.056567471891995694	0.0599006880497123	0.058603531300160515	0.06971128122813516	0.058339357700366364	0.07104214969383509	0.0	0.08698452331411133	0.04403937802205447	0.23060460139111824	0.0	0.0	0.07271268057784912	0.0	0.27640449438202247	0.08077183886833589	0.0	0.0	0.005979920057910805	0.07294527984669492	0.027884100917808782	0.08496247822090519	0.07140425117953207	0.05473515248796148	0.0	0.0	0.12778669520242553	0.0	0.14096466718189565	0.007044765471731764	0.09150320292725325	0.07244777764678736	0.07440699126092384	0.064071696094168	0.0514261579082048	0.046050062903995485	0.0	0.07594498473546722	0.0	0.0	0.030879767637392034	0.03637407494243752	0.0	0.19083288746210095	0.08154984840378099	0.0	0.0	0.12020688425182807	0.0	0.06746135437016022	0.0	0.09898341359015517	0.0	0.0	0.05345824587397621	0.07314113825659432
dvdzq8et_eot75su8_GGAGAACGTGTTGCCG-1	0.1650901933807231	0.11990963676356935	0.0	0.04177019430213212	0.09842239502979112	0.09083352442100436	0.05775131867943935	0.07930185068175782	0.0947698292630214	0.061530230069555915	0.0673811799188728	0.07493286172790987	0.07887425958104007	0.021523420399824893	0.03168658224838	0.06597333690030319	0.050778363779968916	0.08620277921363428	0.06701732281652542	0.07103016787901295	0.06382162048991556	0.06544706047276024	0.20614537950011466	0.06689138576779026	0.09528268236133405	0.06913981026710624	0.0729103784913572	0.053191350533087996	0.02162797239827241	0.05557472385152738	0.08417508089764343	0.06372018365747135	0.07651831934376842	0.08285496640095764	0.13873366847590246	0.09441120677075733	0.09280256821829856	0.014647839269236436	0.11286707312508394	0.07451269137693217	0.7303370786516854	0.0666992292486557	0.04069020866773676	0.057752237184435486	0.09915134757257286	0.2557071517745675	0.016653290529695025	0.01768167941333837	0.08984483681112894	0.07626091255731421	0.07638782794683407	0.09212294156114381	0.10980071902602949	0.10170595793159426	0.04997975503593481	0.008560727661851257	0.0	0.13317281968967362	0.06374498278346691	0.12769165422920598	0.04128767611913679	0.03263777421080792	0.0	0.04371567874829463	0.0	0.08639624198565353	0.10041618638255392	0.1806955591225254	0.06804805681210176	0.0	0.08979322065905014	0.0	0.010608660356819986	0.0	0.0	0.0	0.07817151637376356	0.26836352518535506	0.08958118661393193	0.15325508217462358	0.08803930152244759	0.029919743178170144	0.056314771370951144	0.12248794833064496	0.49747339634980087	0.1195912107514618	0.07129364691650965	0.06329355386512202	0.08709756036069348	0.15011847435603454	0.0714523054513199	0.07408852427823412	0.0	0.11939846031377958	0.12520064205457465	0.13426825490693026	0.09722593270496768	0.20973782771535582	0.12369278661413492	0.17479935794542537	0.07869627251649723	0.2553695635557594	0.057188558944176925	0.05359333272585812	0.18111289459604066	0.15757276431433734	0.097772521190617	0.5602337737169197	0.08013506999488146	0.05228158679202018	0.11697740461785405	0.0	0.0	0.0	0.06565772376366277	0.0775210541214046	0.07993989338614986	0.02797098864514595	0.06094168004280364	0.11531259003169116	0.029926877117888353	0.0	0.0	0.3410023185304084	0.0	0.07813859049814106	0.05798042022761124	0.05162572459212028	0.5692883895131086	0.012246596516259438	0.07520733012306045	0.10694964627548897	0.10440707157598943	0.12848734999617825	0.11347310749653566	0.0	0.10651563413978271	0.08716021349619596	0.029503936406023085	0.08798313332823766	0.044037599284500066	0.05583814999861843	0.05987555238491568	0.03623638654446918	0.02637459478173292	0.039979410908155044	0.03449259853754236	0.02528333090130843	0.05876582842874978	0.06855270197966827	0.09808052434456929	0.03457330739472302	0.07001169173453818	0.06377822826147118	0.0296339711697071	0.0	0.1771967419261094	0.10115493268185657	0.061415491197112926	0.0699895806933063	0.07295077581594435	0.11574268428201012	0.0695242587986391	0.06759407883003389	0.0	0.07654122822662149	0.0460039722571465	0.29360620652755487	0.0	0.0	0.12370251471375067	0.0	0.3327269484572855	0.0830894155414975	0.0	0.0	0.14786139174771032	0.06872446501048823	0.0	0.09632876486809071	0.026233441963779042	0.0	0.04579097556625646	0.06888710540395934	0.0	0.06823613340467273	0.14376127063392982	0.0	0.09589280323548494	0.07388438987182083	0.01301943998573212	0.0	0.0537284527880522	0.0413322632423756	0.0	0.0	0.16252006420545748	0.0	0.08423144538714362	0.018471092514773867	0.027554842161583736	0.0	0.06728196896736223	0.0	0.0	0.08283476822802666	0.0	0.060424192903942055	0.0	0.023055596089303954	0.098754108384927	0.0	0.06584146190887764	0.07740886321794045
dvdzq8et_eot75su8_GGAGAACGTTCGGGTC-1	0.08494802415348161	0.05837940669401344	0.0028089887640449437	0.0398425647001913	0.07150908798121627	0.09825250324849041	0.036511356889993185	0.03245201269980809	0.0491290738532745	0.026267089333417714	0.05361491482349905	0.04048388129497197	0.08754657005093774	0.017863222919402694	0.021263103660107405	0.05220483324415909	0.04486738515630972	0.03571806428405171	0.07442525759850878	0.054946600334026735	0.030875613557587177	0.04832650665786794	0.1508446075059237	0.053712145532370255	0.07775994292848225	0.0946221521643711	0.08723605891249456	0.050982656696550915	0.013558162753112364	0.09225450829987215	0.09644089304898375	0.04476961937113492	0.04331823619020356	0.043506452285732425	0.09204308212900414	0.06902086677367576	0.050461209202782235	0.013352874124735386	0.06618435509405131	0.03688868599702534	0.9041295782868817	0.02784784325715305	0.09553237025147138	0.051041704957135094	0.07262034129652846	0.20701801319778848	0.029995987158908506	0.007975324961445252	0.029085072231139646	0.06878382130835552	0.04125207255719332	0.05073420129599905	0.040590239644053956	0.030963482236126126	0.0019232715861929345	0.010826802631164825	0.0	0.08127340823970038	0.034846934114835304	0.051842504200576345	0.030097182443514236	0.0	0.0	0.032248463625802054	0.0	0.009889272791577114	0.053364502425659203	0.10897806313536651	0.0	0.03337346174424826	0.052717716300003145	0.02522945219574433	0.02512868766258925	0.02669876939539861	0.02669876939539861	0.0	0.06284726509445611	0.2302224260490713	0.05594795162201637	0.10360371005261382	0.024320249039350164	0.027479935794542536	0.02811211260649463	0.08319957196361691	0.35185185185185186	0.0767741056634538	0.01570707423174448	0.0365598901993626	0.050269063446309166	0.011694565466636093	0.03082180800232432	0.05499883477044978	0.0	0.06779718865221743	0.08145705898514888	0.10562924164343443	0.054013834642244456	0.13940907199334165	0.0	0.2065275548421616	0.11021936864633494	0.056638385691355195	0.02665752630640271	0.04725923537561828	0.07865168539325842	0.1379743851653964	0.0	0.29699139811499364	0.06797727961675504	0.0154562627619266	0.03880314442112195	0.0	0.009502407704654896	0.0	0.0	0.044317146162316766	0.04964138778061525	0.0	0.006741573033707865	0.09876733753138248	0.0	0.0	0.018767749104827758	0.0	0.0	0.13120412670974468	0.03225254146602461	0.08157964164281153	0.3666064740502943	0.0	0.04293739967897271	0.31395279709886453	0.0962108884789755	0.07518662895869958	0.07441013047037431	0.0	0.07669308626984589	0.022489309965330793	0.02501974572600576	0.07648177872896975	0.009940789616563903	0.027317462829410923	0.01894952737649367	0.03437235713422738	0.03971925848991282	0.0	0.0227869924499138	0.04756067902135318	0.024255395041911897	0.003299447119671839	0.008928571428571428	0.05109067911325458	0.0	0.03880002213981292	0.015327609900783475	0.0	0.1623072681990152	0.07981284344703891	0.03581060597825759	0.04734870885077863	0.03443920545746389	0.032692307692307694	0.02789281936292829	0.03727483502764402	0.0	0.04582565443988665	0.022403165879006835	0.3838951310861423	0.0	0.1089709291956483	0.0	0.0	0.19404316033529517	0.04183368955345162	0.0	0.0	0.021401819154628143	0.09992657116440672	0.0	0.0756266205704408	0.008803930152244758	0.024184055644729804	0.0	0.0	0.03094346352773319	0.004708400214018192	0.11209326635356598	0.0	0.09078499086062705	0.07570087431066293	0.12088460852505796	0.0	0.02815095261358085	0.009737466198140355	0.0	0.020520567777672867	0.0	0.0	0.0	0.00713293776038379	0.014832649664110338	0.0	0.0	0.0	0.0	0.10503104885127357	0.0	0.025462358098888017	0.0	0.024271608541271462	0.0	0.05016051364365971	0.008035971519117587	0.028806792409375795
dvdzq8et_eot75su8_GGAGAACTCATGAGGG-1	0.10914927768860354	0.0	0.10607276618512573	0.009337643014724745	0.03878819990961368	0.0685383704043415	0.03739760231217827	0.049157466893243386	0.06600040958095658	0.03387854275857175	0.05984459380946637	0.04259536063316414	0.104345105516725	0.012488447881706308	0.0	0.030506509719992865	0.044612601594945095	0.0689130515830192	0.05825019992290743	0.05215408246200099	0.03599343987717217	0.07856784507390795	0.2259420622181457	0.05484644194756554	0.07691278758694489	0.10435269108652678	0.09894817662620907	0.03758694489031568	0.024965111725218293	0.141222003870329	0.12721168624985035	0.04913708362885264	0.042217473835594495	0.05466532451868578	0.12377957652247143	0.057760591468456635	0.05099197431781701	0.006436054310993246	0.07870618076610586	0.06295570903343298	0.7987742594484167	0.03538446528698261	0.03533975387907972	0.020299053663836237	0.08863521419393641	0.18463527733190654	0.06336944890315677	0.008724388631857238	0.052434456928838954	0.06373813926082451	0.044088012005124265	0.03908209975625706	0.04005050078379469	0.037402226808326326	0.012024062585860338	0.031473263462688444	0.024032459425717852	0.08079186730872125	0.0316869965305936	0.0778573305923986	0.03820679332906696	0.02628856786160157	0.0	0.03388370492310261	0.0	0.04451759755511422	0.0862680039212729	0.0793151417870519	0.09334111581302593	0.03644997324772606	0.017152928587165203	0.05436885212166111	0.03016549510156639	0.0	0.0	0.0	0.05399843602090793	0.38760223190399756	0.055782825010746453	0.11531169277361396	0.03643173306094655	0.030583199571963617	0.025422068568135985	0.08285580195692555	0.3918762261458891	0.07988907517932829	0.02416544536720404	0.028376020657408053	0.05986738715722774	0.0	0.04962721463061889	0.045214397873085115	0.0	0.06430082204266913	0.036600002892137724	0.0943088057221706	0.06991727034074376	0.021342369656976397	0.030886716279974708	0.16019261637239166	0.07900838237916889	0.0041274936941068565	0.021273631175316568	0.06439762991207965	0.0635366506153023	0.1121799548765841	0.0	0.6093756430835082	0.05695501145461141	0.030442995817909827	0.04107502983907478	0.0	0.0	0.0	0.0	0.04656041023425829	0.05451388812645518	0.0239284228048273	0.0	0.10968432316746923	0.0	0.0	0.0	0.1028179061886927	0.0	0.10665239878723025	0.044365971107544144	0.03679239002596327	0.41967629748528623	0.13703109208727185	0.06928838951310862	0.19772902918970334	0.10112856155165764	0.07967081963871692	0.0793445537648263	0.0	0.08789993263417027	0.049924528137737234	0.042880073377665674	0.08757123323736486	0.020359368922742198	0.023426451342260807	0.007723480569922518	0.045375308514126925	0.0	0.022857955584452527	0.03853714602778273	0.043941825964297875	0.0	0.004447565543071161	0.013342696629213483	0.10113838938982625	0.04611299367853675	0.08215657921440564	0.025713264465653855	0.0	0.16589723324452121	0.07680531579460984	0.05837793052138551	0.0489425811720312	0.039282370251471375	0.04138576779026217	0.02920286392282275	0.053900877870915326	0.0	0.05315775915026851	0.027930036591809995	0.5406634563937934	0.0	0.131175316568575	0.15510968432316746	0.0	0.23752452291778134	0.06491074468602559	0.0	0.0	0.053252761778868854	0.10687902823204408	0.013293822282586328	0.05483530202631326	0.031194772767806477	0.0	0.0	0.0	0.07998929909042268	0.011128945960406634	0.10305322711689753	0.0	0.0839886337194286	0.07700221373807357	0.0876761191367933	0.0	0.028739793425919462	0.03240640319292005	0.0	0.02413999307588204	0.0	0.2664526484751204	0.0	0.008963514707738922	0.0	0.0	0.0	0.0	0.0	0.1235144381211797	0.0	0.052276846632738974	0.0	0.0	0.0	0.0	0.016071943038235174	0.05665794584665681
dvdzq8et_eot75su8_GGAGAACTCTCAATCT-1	0.21247038141099137	0.1459485167350336	0.12372926698769396	0.030497592295345103	0.08621504672557362	0.09273962393946343	0.0643581530914146	0.10060424818261142	0.13330079350239477	0.1149523157497061	0.0733336602810248	0.08752961333212635	0.07652628918557562	0.04823313390729121	0.0	0.056427233814874266	0.023134347371907563	0.07821337130040235	0.0726295471674232	0.06839393882991374	0.0820887710237979	0.07690861810869762	0.16471757242222732	0.06138897806313537	0.07553058676654183	0.06947421369139731	0.06819604363077968	0.04295044956870114	0.02623377626273491	0.04944336935306168	0.07707867115339127	0.14737392213221845	0.13491665899881744	0.12890515185316176	0.13524919671648025	0.09283039058319957	0.13115462814339218	0.017175735299819327	0.13000449173982256	0.10217552436911266	0.7236246899168247	0.09460548629792649	0.03295880149812734	0.05417029149767807	0.10753596423396719	0.2523854110932763	0.05410647405029428	0.041229975136121866	0.08464419475655431	0.10844491402022337	0.11127160270922164	0.0767730812674633	0.12169468615358621	0.09421896099263675	0.05078955359854236	0.016523463317911435	0.10027644016408062	0.1395398608881755	0.08806811296730258	0.12322179512451541	0.061301174652133014	0.0247904405207776	0.0178942987931752	0.040367197196416425	0.0	0.1440813994613271	0.1501359159152689	0.21701444622792937	0.03862055547448806	0.0	0.047493154565196864	0.0316911552866609	0.009686168151879117	0.0	0.0	0.0	0.03691813804173355	0.38018803026828707	0.09704890538979723	0.16787824473574026	0.11591030692154287	0.06621722846441948	0.08086595052887188	0.13418730272662857	0.6056863444503894	0.14477771268834713	0.0776699932537744	0.07469932770372438	0.09941144997324773	0.22792937399678972	0.09071967468088486	0.06708638205971271	0.04678675465192319	0.12617637227119277	0.12595259786271024	0.108388949902847	0.1121475930681068	0.26133999167707034	0.0446033367381682	0.47084002140181913	0.07883003388621367	0.1398761751891768	0.05868222757267701	0.048187387412646235	0.2122792937399679	0.17140911522933994	0.10962800259074652	0.594558999053381	0.08158615308926646	0.07652242277328267	0.13824752026999218	0.0	0.07989299090422686	0.03561874187877398	0.1209967132920584	0.08407413406897996	0.10338747466585275	0.07520361452945723	0.0	0.08201629830843314	0.024861779917959695	0.0	0.006173601679219657	0.29409666488318176	0.030604601391118244	0.08200189323784829	0.0711645192544069	0.04790136424268874	0.4231206527554842	0.14880209262231733	0.10874799357945425	0.06646453837465073	0.09736043617334149	0.11404112206680425	0.1148029594120916	0.0	0.14698087420332281	0.1207528046388008	0.05350454788657036	0.12701809812564227	0.048637805800208884	0.07379357292318203	0.06456710857459921	0.07945425361155699	0.016240203946747238	0.038442001747363716	0.05442403345025068	0.056189503380514615	0.0	0.05687087569110041	0.15051498127340823	0.03916434279402228	0.016051364365971106	0.07687819412925961	0.05168406119499411	0.0	0.19368048822220954	0.11070793415239037	0.06804015135868942	0.07767358471084078	0.09602461209202783	0.11119171091081204	0.09459889968509919	0.26889007787884195	0.0	0.1338802687117294	0.07863594876152709	0.37613697164258963	0.0	0.03825575173889781	0.18095238095238095	0.050187265917602995	0.2079186730872124	0.11407055161186028	0.0	0.0	0.15919176659427817	0.06311409900803912	0.10637115693295468	0.13049622038386083	0.025066070009890234	0.0	0.0924291064740503	0.039950062421972535	0.1611378633850544	0.16557874085963972	0.17953252878346512	0.0	0.08721193914414524	0.07634247545692985	0.08168360977349741	0.0	0.07399184637215903	0.047946220699029686	0.0	0.10918075095206622	0.0	0.12466559657570893	0.17159672857907207	0.022814579688711742	0.00995779085666726	0.29302657392545034	0.17331014802924916	0.0	0.0	0.12675713799309304	0.0	0.09843730773963331	0.0	0.04912690305948733	0.0	0.06487426431246655	0.07411408815903198	0.1076649126724328
dvdzq8et_eot75su8_GGAGAACTCTTGGAAC-1	0.11921004356798899	0.0	0.0	0.027419248444336946	0.0764491680821996	0.11586600932507835	0.05520252326470581	0.06503353518545409	0.08212988573015091	0.05591512913006208	0.06020997994573552	0.05517297718586685	0.06860588124198368	0.02585850479108906	0.0	0.053488942393436774	0.07098270019618334	0.07189257979583631	0.07731335254894516	0.06267949948578318	0.06083234466233978	0.05239907270803781	0.25001910876710237	0.0574446227929374	0.07838416265382557	0.06590430695591161	0.05958385145579662	0.04948681308642942	0.015439095828300045	0.052021921863358384	0.07516269568177092	0.06303582316124777	0.05721237897577982	0.06010646498172684	0.11878820305786598	0.07624398073836276	0.09621829855537721	0.005521048999309869	0.10550524366587621	0.06911805852121283	0.7800476676881172	0.04609034625085989	0.048475120385232745	0.04819085194760639	0.09076490023549812	0.3379035134653112	0.0	0.026594907625971737	0.05164258962011771	0.1054378229744465	0.06301962737290025	0.12287022174662623	0.08294425201580731	0.059997888936205834	0.023184099026795656	0.08353004122997514	0.1223916532905297	0.08833600856072767	0.05297323094762706	0.08610418837355562	0.05367065677706788	0.0444087747458534	0.0	0.039428472903572764	0.0	0.07816198275158473	0.09740341351833698	0.09889780631353665	0.0	0.0	0.09457715670537878	0.05774375437296786	0.012361395546207635	0.0	0.0	0.0	0.06493257055054807	0.3012306046013911	0.08134013466927226	0.13016996025636132	0.0655236149618172	0.032017121455323705	0.06857472115899083	0.11060717802290836	0.5454788657035848	0.10107801563907376	0.04352943913276107	0.05814548584455766	0.07044279915625289	0.11962088206068944	0.06031845147413359	0.06583677883419438	0.0	0.09341311835145762	0.07636689659161569	0.16789163921038552	0.08774672257045563	0.14440282979608823	0.06488642443698624	0.11198501872659176	0.07762618155876583	0.24826110219368647	0.04227416622079543	0.045376062205462135	0.13048421615837347	0.16561715438119934	0.0	0.4694406716878627	0.0731256429242306	0.05108046428844411	0.06663374079104416	0.0	0.032338148742643125	0.0	0.0	0.07013349957376347	0.08383745450100605	0.03242970096902681	0.03707865168539326	0.11203029180557271	0.0	0.0	0.03856443182285879	0.20171214553237024	0.0	0.08866938305140552	0.047046693563547494	0.06205787860631748	0.47669208132691276	0.10463111586707093	0.047619047619047616	0.12668687949586827	0.09081206072333955	0.1305256184870952	0.0833170335919559	0.0	0.11161935811176074	0.06778547721271755	0.025580269561007923	0.07352628941714014	0.04253907707616402	0.038643848107370815	0.046182351425797116	0.07719325497505998	0.0	0.03531977433271701	0.02404335850028734	0.06532418891969453	0.0	0.01849250936329588	0.017422418405564473	0.03835067916256753	0.04218932683352159	0.050665578125864835	0.05130220301090738	0.0	0.18534572900625487	0.09704092929660027	0.054690585494349415	0.05943885932058611	0.05613095238095238	0.07836564184878791	0.051039662798818816	0.0870935140598062	0.0	0.06351187999128075	0.03360516294039792	0.4032905296950241	0.0	0.09782414838594614	0.06088817549491707	0.0	0.30383449259853756	0.0674929828928507	0.0	0.0	0.1094954835866931	0.07059958673893138	0.0	0.08249303754921733	0.02187201063605558	0.0	0.0	0.0	0.0	0.0	0.14482021481085153	0.04940253254859996	0.09327089082465721	0.0637137395850022	0.0673087212413055	0.0	0.042269319794356434	0.01972980203317282	0.0	0.1626223523117112	0.0	0.0	0.0	0.016391028068846528	0.0	0.0	0.0	0.0	0.0	0.11879630980754577	0.0	0.04407558104971222	0.0	0.0	0.0	0.0	0.04553545705231098	0.0654187889435169
dvdzq8et_eot75su8_GGAGATGAGGAGTATT-1	0.1155602690514408	0.0	0.033039058319957196	0.04892367906066536	0.08369565782023511	0.10531319269280746	0.055949510274583385	0.0716045215921593	0.09476497257183654	0.07260126071289537	0.0658998417838266	0.07675216354875722	0.07726656028842775	0.02516537769346758	0.0138319164536393	0.05957731407169609	0.01875207011643609	0.0754474582316898	0.0810040157176801	0.07009657112958412	0.07095749877870054	0.0600700111742017	0.14763433463272949	0.06180845371856608	0.1280988050650972	0.06659514037735123	0.06728405536654325	0.05411463023137454	0.033729928899626574	0.05616144038909974	0.0804323582786526	0.05219804148468899	0.06048058670974294	0.07300196787913413	0.12547627154368726	0.06829125930249526	0.11093846976993045	0.0035669698591046907	0.11275450440036375	0.07367478070498377	0.7732866384551778	0.059670931494914585	0.008293204922418406	0.0696621044849881	0.09415897294700706	0.21807561976101303	0.05624665596575709	0.029515626475309226	0.13179240235420012	0.10866841403038245	0.08547235785746363	0.03626419356756436	0.0975969887264979	0.08118860171141758	0.072202218269634	0.032417461366569096	0.007535223827358659	0.2317281968967362	0.07644998256907587	0.11844041282982738	0.044581877694898187	0.028785446762974853	0.0	0.038903690445401415	0.0	0.08234712662440714	0.08753200397872746	0.20537185660781165	0.04324140279196459	0.0	0.021842444843105782	0.09569082602790469	0.031752181694064685	0.0	0.0	0.041947565543071164	0.030607345214086788	0.23335626385385616	0.09387771052247294	0.15096402106976375	0.07681307456588356	0.027565543071161047	0.05490719018808907	0.12248137529036406	0.5650823375542476	0.11909345789067773	0.05577732802940424	0.06888361597692326	0.0852100543729463	0.21562332798287853	0.07164092376040782	0.07185058527691005	0.052890236410835664	0.12446282136608253	0.12294477463016788	0.15992227760412267	0.10941128070163818	0.11218120206884252	0.0	0.18148742643124666	0.07829498840734796	0.3323396774440113	0.05492297574460496	0.046492882025976574	0.046415195291599785	0.13725600242454175	0.08484694883275605	0.4329752644359386	0.0855368758976092	0.06197792118452517	0.09746059184261431	0.0	0.05868378812199037	0.05923717801727432	0.0	0.0805251626816414	0.07646465955078138	0.00897687414541347	0.0	0.06092315923776598	0.04344569288389513	0.0	0.0	0.05894417692170501	0.0	0.07986445514535402	0.05557416164157737	0.04982950048449971	0.5464151952915998	0.17971583140122466	0.0	0.08501278164199512	0.09643417662312916	0.1934062014318836	0.09177013121550535	0.0	0.0961903653002215	0.07926068024725191	0.05612881856862595	0.08439493150568592	0.04466346429114371	0.053047372876459754	0.05127519172462993	0.08451992612920485	0.0	0.007030091228640511	0.03228206804985831	0.014465684128605476	0.0	0.04145487783128233	0.12680577849117175	0.0358677722629465	0.0	0.05349532296452095	0.03947569983282604	0.0	0.18898784061619858	0.10837447126401971	0.041942492877131574	0.07674617254747355	0.07585139111824506	0.08796456352636128	0.060599005877331635	0.14428393080078472	0.0	0.06405683371975507	0.03578510055707676	0.09537185660781167	0.0	0.0	0.04312466559657571	0.0	0.2442660959514892	0.08505220269926152	0.0	0.0	0.13823057312812764	0.07371493941001722	0.015557476231633534	0.11217434251142117	0.04239830082526712	0.0	0.0	0.06023720349563046	0.0701801319778848	0.011949349028000713	0.13844673325010404	0.0	0.09619041932116046	0.07286770270011557	0.02040306759407883	0.0	0.057835799195105494	0.03901674547741964	0.0	0.09580461398042363	0.0	0.0	0.09065199113353206	0.014620568591026867	0.03451043338683788	0.22454075263064027	0.10335295166755841	0.0	0.0	0.10180456247871979	0.0	0.06351141914246174	0.0	0.0	0.0	0.0	0.0248436020907931	0.07358981812666675
dvdzq8et_eot75su8_GGAGATGCAGTGAGCA-1	0.08148933730795689	0.04024730991023126	0.0	0.02265514486539575	0.07477650163370683	0.09337499044561645	0.045357930766580914	0.055787321384420364	0.08562063251927095	0.04637252589409168	0.06935444178320806	0.05039804586966233	0.11119345107488153	0.037252541466024615	0.002060915918593821	0.034338772962368466	0.0247904405207776	0.09300521241103987	0.06073053843985341	0.05868039644772346	0.0568020564356666	0.11018511131154657	0.11010471604372087	0.06106581059390048	0.07526306402710897	0.10356534122765705	0.1114378257680499	0.022468647639927442	0.016536766449890508	0.15275881783284911	0.13276687948433166	0.10271628902410193	0.04774514113954463	0.05966663946096435	0.1378977195236283	0.05671482075976458	0.05106474050294275	0.015004536255146904	0.08709076176824825	0.06632698641769871	0.7295101901843475	0.05859089776405675	0.021161048689138578	0.023909589567021595	0.10120597591123713	0.2215980024968789	0.026785714285714284	0.017612438233720454	0.06315676832530766	0.08046677638485347	0.048936489638702105	0.01938053623446882	0.07947021110829508	0.0881842303534576	0.01659002501699131	0.02064646083152362	0.0	0.08009630818619583	0.05579014285900713	0.1145748265795575	0.03483740562392248	0.027144640627786695	0.0	0.026072861973318883	0.0	0.07773122579826065	0.09433677701530804	0.11850187265917603	0.10073447152098837	0.05029427501337614	0.023667894123941713	0.06494628966539079	0.03767458164978506	0.0	0.0	0.0	0.03841352155958898	0.4171061683100206	0.06792168767623666	0.12393967983314821	0.05182158665304733	0.015045478865703584	0.04787916203646541	0.08834166137536924	0.44132334581772786	0.08542081352810439	0.043161886151627235	0.04496243050224486	0.07208771384311122	0.0	0.0711139388930416	0.053611906114793	0.025226403503557062	0.07997976263254422	0.09967752664381878	0.15885218664639125	0.1003751206060218	0.1285892634207241	0.0	0.2373996789727127	0.07789370429819868	0.12573568753344033	0.023642322097378276	0.0857503837607856	0.1302166934189406	0.10850946806002985	0.05758778969896652	0.6358398156150965	0.06104239448588424	0.0646531485788537	0.05723340330081903	0.0	0.015280898876404495	0.0	0.0	0.06377022169208542	0.0753008807390215	0.015070447654717318	0.030711610486891385	0.06633535004321521	0.0007847333690030319	0.0	0.0	0.0	0.0	0.08742094360071888	0.06570589851488728	0.026273938353884505	0.520097645799893	0.22899946495452114	0.08447030497592295	0.05154271446406278	0.11464080497031316	0.08685571606919922	0.10231890987329667	0.0	0.10094062658538411	0.08067876826440816	0.08051160539122015	0.08854790355592924	0.038274507945721514	0.029045684845653195	0.022189524998513763	0.048637359982050085	0.007427690177194473	0.012854636947938043	0.06064938667934923	0.029028649253368354	0.0149812734082397	0.034343231674692346	0.030865436062065276	0.13062999755900911	0.05697243524958881	0.09713669950738917	0.027089730012943215	0.0	0.1641541256895161	0.08087389079015113	0.05432100554732254	0.062497066636629024	0.05466927501337614	0.07315409309791332	0.04919967815584935	0.08671700057467847	0.0	0.04797574460495809	0.06021746368565167	0.635366506153023	0.0	0.0578740859639736	0.10861423220973783	0.0	0.29548778312823254	0.08024823821254753	0.0	0.0	0.17244201051207	0.10225457866847552	0.0	0.06205841599100026	0.023606855067529225	0.0	0.0	0.0	0.0	0.0	0.11698174900422091	0.0	0.08249060116079751	0.0871086283388702	0.0	0.0	0.03853417893781841	0.0678748572006999	0.0	0.12680577849117175	0.0	0.21910112359550563	0.026370098601238248	0.012128699478781538	0.0	0.0	0.06683609773497413	0.0	0.0	0.12625451951294647	0.0	0.0840284085645988	0.0	0.059049564667542194	0.0	0.0	0.023969008519570317	0.09132144998729091
dvdzq8et_eot75su8_GGAGATGTCTGGCCTT-1	0.13079951081556218	0.07139884667974555	0.18044408774745854	0.03227863409485697	0.09619909925353363	0.09307880455553008	0.04822983012916829	0.06101088274654935	0.07858531061373197	0.052307887030612656	0.06337651251966657	0.0520039182697792	0.08825372116836269	0.010895471569628872	0.02673245744406793	0.0503031924380239	0.02736375449056027	0.06298724657132579	0.06338491056686055	0.0637495904435146	0.05146904878218996	0.06641528093493676	0.13999082779179087	0.06944034242910647	0.07820581416087034	0.08045385953614441	0.08019005705606294	0.03908605097286928	0.011969574114830689	0.07318038699956163	0.0957601620516155	0.18910746948374332	0.12545282909556865	0.11096752546000309	0.11044015835820198	0.04270635731309889	0.06864419475655431	6.203425841921201e-05	0.09252213392870905	0.06819130084772802	0.8856948295150542	0.05621208929355975	0.07097378277153558	0.033846731934046456	0.09060306850534851	0.1874888532191903	0.018693151417870518	0.01899096717338621	0.05318352059925094	0.08921714041896092	0.05830606850037136	0.051138457880030914	0.06091633578327842	0.08097385556683882	0.04124911428282215	0.0027381739212538948	0.04637060816836098	0.08582129481005886	0.0559840269349724	0.08578034505740005	0.033940417615235856	0.005296950240770465	0.0	0.02705879616135658	0.0	0.06704391907210418	0.11052459593293618	0.1542215088282504	0.06940999075830537	0.016519529159978598	0.055172630850092844	0.06593406593406594	0.01134665412077268	0.0	0.0	0.0	0.04049882701568095	0.3475502560574792	0.06488506218250957	0.12922045146204358	0.0658008658008658	0.004216158373461744	0.036715643906655146	0.10017576309711142	0.4177813447476369	0.09477297341813261	0.04472282317910066	0.07092609393537581	0.0725230335678009	0.06688068485821295	0.059279349089500194	0.05767522593960998	0.02037136119533123	0.08547376620821401	0.08528914146891675	0.1678353186336628	0.0690238106277548	0.11259734855240473	0.09596770270927574	0.26581059390048156	0.07816122703763154	0.19124054116028433	0.028945403067594078	0.051165184193494875	0.1605805243445693	0.1236778203070338	0.0002816028836135282	0.45190764291887886	0.08106270302325543	0.05613063845120713	0.05958760340782813	0.0	0.014553237025147138	0.0	0.0	0.060519043201240914	0.08147037231406803	0.02199631413114559	0.02990904226859283	0.08999053381075853	0.03930800784733369	0.0	0.0	0.10700909577314072	0.0	0.09427226955316843	0.05295851228435498	0.05480024557847786	0.5004347244515784	0.1608108911479698	0.0013710540395933655	0.15980024968789014	0.09885411246549287	0.12728986725776453	0.09525154899288296	0.0	0.11281004222146447	0.08195548247617308	0.022166169838722004	0.08884939743687738	0.023577539146177977	0.049405044499204964	0.033291718684977115	0.03474343706311811	0.049255657319107415	0.009387000426681837	0.04107068545270792	0.034544481735492974	0.0	0.01358792580702693	0.004614767255216694	0.03865641943620507	0.0	0.07228706573679453	0.03573260158648755	0.0	0.16100740644173028	0.0917133990194198	0.05195738477499707	0.05356462316840791	0.05410346441947565	0.06192636951063917	0.05042803638309256	0.11497532845847452	0.0	0.0741632483205517	0.05339687619577695	0.35567148207597643	0.0	0.10781166399143927	0.08063135366506154	0.0	0.17185660781166398	0.06495509337545029	0.0	0.0	0.008466307871463193	0.08333837037236032	0.003107379511873894	0.07433016421780467	0.02519577800476677	0.0	0.006153023006955591	0.04779739611200285	0.061441055823078294	0.0	0.12660389790539603	0.0	0.0922007998669258	0.07989810960673653	0.010451221687176743	0.008293204922418406	0.050229575220415476	0.02474766098361604	0.0	0.0495703899537343	0.0	0.0	0.06863869143162883	0.0150383850042984	0.023809523809523808	0.0	0.06875334403424291	0.0	0.0	0.14311655884689592	0.0	0.05662219014714442	0.0	0.0	0.0	0.006153023006955591	0.020342017533028767	0.07371550466304072
dvdzq8et_eot75su8_GGAGCAACACCATTCC-1	0.10122869372468088	0.17965638190357291	0.38670411985018727	0.047347860184554044	0.087020212252022	0.10202648475120385	0.04735274644463501	0.05748926311548218	0.06767961055812285	0.04863160680485798	0.06105544900300836	0.051986991108824716	0.07235336816451801	0.024064886424436986	0.00852109466341676	0.06007668985197075	0.06188692705546638	0.060999215065107276	0.07621018082235914	0.057182210018497624	0.043530602275106425	0.05478401426547541	0.1685775433769013	0.06149384697699305	0.07811663991439273	0.07189994008772183	0.05814006322253163	0.057918673087212415	0.014898534416662529	0.05332286577692437	0.07635705736018489	0.05212338397601005	0.08189944552930312	0.0758993751757035	0.09954277931806021	0.04214699158519383	0.07694810058855003	0.019455494296725367	0.0854933317480134	0.05676979790988656	0.8978549540347294	0.03732206319999453	0.003130016051364366	0.06772613840115341	0.08235660683530363	0.21424112716247548	0.0	0.02590879048248513	0.11103263777421081	0.12507196023054365	0.05741983742289294	0.0634445038939421	0.06470295589160166	0.05522979657352508	0.01849883591456625	0.0007238850596418343	0.0	0.08255751738897807	0.0458461268859421	0.07274037152807111	0.02563147606108611	0.020688425182807207	0.0	0.03754623490822807	0.0	0.06515312276119742	0.08971168589598573	0.08385232744783307	0.0	0.0	0.0	0.0	0.003044224276304865	0.0	0.0	0.0	0.027506825259634247	0.25322938164029657	0.06978567917427292	0.13270460945012716	0.06292134831460675	0.030069555912252542	0.046420545746388445	0.10391910953708706	0.3391445217287914	0.09544009691937078	0.023939795752204156	0.05376741805662177	0.06753114328854078	0.21348314606741572	0.04657492974281455	0.06135042685806107	0.028377226879099538	0.08489455187180592	0.03198704322299828	0.12275069696713695	0.06845711871753941	0.0	0.0	0.32857142857142857	0.07619939361512396	0.14224566230986777	0.03312544587123239	0.04005247651290535	0.03323970037453183	0.15692547153221312	2.816028836135282e-05	0.3839157097584064	0.09362633285129546	0.025878730304320766	0.06999218010453966	0.0	0.02512573568753344	0.042192157761981194	0.0	0.0697342607454967	0.07886394693754167	0.05038344925985375	0.0	0.07040992715150018	0.0	0.0	0.04947112812281352	0.14963438558944178	0.0	0.09446159333799783	0.042932338437956415	0.09141757464130995	0.5314673622257892	0.0	0.011771000535045479	0.17163069972058737	0.09147806267554742	0.08940355168284542	0.08539977832351726	0.0	0.09938677689157982	0.060895135436105564	0.049198705699508266	0.06286572057037547	0.01419746139676485	0.03761897226052947	0.027317044170976756	0.08313916360309981	0.0	0.021259591875435996	0.029055941977290292	0.036256627267863224	0.0	0.004302657392545033	0.03146736222578919	0.028024547985196255	0.010443295087489844	0.04460480433940333	0.021750375752893354	0.0	0.1742928301189865	0.09737133670512937	0.04233502059864705	0.0636610252222316	0.057376270733012304	0.0444406716878627	0.04871160231825812	0.06745536333551315	0.0	0.07597645799892991	0.03664233286454736	0.3156768325307651	0.0	0.14901016586409846	0.10037453183520599	0.0	0.24576422329231318	0.06414680274561306	0.0	0.0	0.05935857489063041	0.07722833009843494	0.011359427089764168	0.08747307623712118	0.0065016132431862765	0.06297485286249331	0.0	0.0	0.03522382735865882	0.01141430354913501	0.12046821433525554	0.0	0.08957509616838247	0.07406928788570381	0.02318530408418049	0.0	0.03943924907530184	0.020085896490390873	0.0	0.1362162842665156	0.0	0.1476725521669342	0.0	0.017196602160621854	0.0	0.0	0.05809702158016765	0.0	0.0	0.10405823888969956	0.0	0.04576367027373037	0.07874085963973604	0.0	0.03279064434762669	0.05698234349919743	0.024658394040416514	0.04953594283860585
dvdzq8et_eot75su8_GGAGGATCACGTAGTT-1	0.1599690437972942	0.0	0.07009095773140717	0.034125640405461864	0.08615271132997761	0.08965833524421005	0.06947834287375614	0.10485452388147369	0.1251905239479395	0.10532341485585414	0.07084585344172091	0.09311925626470548	0.07627394643946357	0.04631791429544239	0.041297584368745414	0.05914036026395577	0.03462508598945196	0.0984836347624388	0.07760173055569938	0.07540418682689078	0.05560401981994557	0.0778991509139271	0.17461591378124283	0.07691813804173354	0.07709113607990012	0.07601330244807336	0.06743473975183904	0.06274386981430007	0.027689982514493113	0.05606976593010406	0.07763870056304695	0.11927781303271243	0.08628886321579372	0.07921393657443934	0.11797514375174653	0.09404640303516708	0.14168432316746923	0.02257271578229077	0.12295174462257276	0.09195861005983674	0.7653582372683496	0.08047618426195727	0.06556982343499197	0.03815977029803259	0.10299869558255517	0.2819466738006064	0.01886035313001605	0.04707770748748938	0.09979668271803104	0.1417735064442503	0.10622405376644901	0.0698531597408002	0.11710831385580055	0.11050327032899837	0.060745737712029846	0.06666037201397412	0.11855716069199215	0.15291599785981808	0.08028478587927361	0.12145063032112116	0.06851729455827275	0.0024255395041911897	0.0	0.04831351201936564	0.0	0.08789708989670901	0.13449032429501473	0.17881219903691814	0.021450459652706845	0.0	0.09309791332263243	0.03819401572210561	0.04177044703972251	0.0	0.0	0.0	0.0556858871465613	0.3646717113811817	0.09529450859995257	0.1587079409111043	0.11168831168831168	0.03518459069020867	0.07273819813145656	0.13958113958113957	0.48109505974674516	0.14577270045688637	0.07042129015748948	0.09420755112010608	0.09483471016502372	0.2636245509439731	0.08681708484223502	0.07736949647245302	0.006321463250302202	0.14421533522657118	0.09651063583647854	0.1752414744726986	0.10419035549245895	0.2784019975031211	0.05311542390194075	0.45098983413590155	0.07891920813269128	0.14117557135213635	0.055293606206527554	0.05811785486482508	0.13931246655965757	0.16711752666808846	0.08687448959477345	0.541136765855867	0.06818682529191451	0.0812395584236905	0.16060418981767297	0.0	0.047126805778491175	0.030421157226935717	0.2556753038293969	0.07900510992975687	0.09610104820606058	0.02615777896676773	0.06474050294275013	0.11299748940198379	0.041341180667023365	0.0	0.0	0.5675940788300339	0.0	0.08919070941542852	0.07561754370743135	0.04123671940686387	0.46358346709470305	0.13750668806848582	0.11195826645264847	0.0	0.09821588358558088	0.16046268694743815	0.10674778245899451	0.0	0.12218719938345018	0.10218716151848517	0.005860021911386277	0.12185448461531928	0.06149666633102928	0.06592614362831169	0.05685353625428532	0.07053107578660316	0.06439429704466056	0.057026366228471195	0.05192418207399481	0.06661802616858796	0.1332263242375602	0.07478375245229178	0.19749866238630284	0.07290919267308228	0.0071141232189921326	0.06680400269367724	0.07248423169911351	0.0	0.17916907708728846	0.10991377859885386	0.06525260064712723	0.08107159283977734	0.1010476859283039	0.11126888093180227	0.08956906375209832	0.16098923964092504	0.0	0.1302736658541902	0.06524324691437781	0.15743713215623328	0.0	0.0	0.16142322097378278	0.03424291064740503	0.25692883895131086	0.10488321988652458	0.0	0.0	0.07726686180090013	0.06325647931120171	0.10569206074824053	0.11908191683472583	0.03505358561538337	0.0	0.0686641697877653	0.025593008739076155	0.1797752808988764	0.07447833065810594	0.16484231020747875	0.0	0.09121056290670447	0.0769520847125113	0.025075798109505974	0.0	0.0777829634540675	0.053810029933625436	0.0	0.0773612815912882	0.11222578919208133	0.0	0.10219368646334938	0.04250004508810215	0.0	0.27661851257356873	0.15801676475833779	0.0	0.0	0.13241564926958185	0.0	0.09108769077412923	0.0	0.0	0.07651150347779562	0.14686998394863562	0.052115487508745936	0.10969345123994333
dvdzq8et_eot75su8_GGAGGATGTACAAGTA-1	0.15572689750057325	0.018607692764996134	0.10620652755484217	0.0407294209048865	0.07603359877822624	0.09327466941832913	0.061698806042349216	0.08441683313252776	0.09187321769551622	0.0728985082011541	0.0663975091887765	0.06747092760106067	0.07153029709809784	0.024861374580475704	0.05318748389909438	0.059543873729266984	0.051746541313154475	0.07622533979418382	0.07780524919887008	0.06981737843078341	0.06604322236955358	0.06310899737345409	0.2102728731942215	0.07375494917067951	0.0774478330658106	0.06381218301759242	0.055198240377295156	0.05247850030667241	0.03108779710192892	0.04467629748528625	0.07466463939913971	0.19162093894260082	0.12104637174414602	0.11682128574149142	0.12081775168358116	0.04808113235079527	0.10005350454788657	0.013926691015113096	0.10508414305750968	0.07192827445378729	0.6715793569726154	0.053331170780178336	0.08729266987693954	0.06503048942366207	0.09031931377488255	0.1942215088282504	0.04136570358480471	0.01647310609637113	0.0185553772070626	0.10647405029427501	0.06322200551447367	0.05834373699542239	0.06657936977274648	0.062469289481442654	0.04658872355501569	0.03386523148585277	0.03812199036918138	0.08576779026217228	0.0650145506270472	0.09730083636056433	0.05042016806722689	0.02386302835741038	0.0	0.040415091292990084	0.0	0.09344251888529169	0.14667427939428543	0.14133761369716427	0.024077046548956663	0.0	0.050483114594152265	0.04864798123225089	0.0	0.0	0.0	0.0	0.033323729952943436	0.25942062218145684	0.07485406715364326	0.14359699623165592	0.07081570115277981	0.06679507758159443	0.057114870148578016	0.11568353703185164	0.3927976933594911	0.10927358641554231	0.03849535906204201	0.07642077837485751	0.08322674443034464	0.1414813116257739	0.06328780162584326	0.06590136833735272	0.011255771555397023	0.09359079761929857	0.07194192587451015	0.08904283179859762	0.07870173091260213	0.0946436002615778	0.04100393988034438	0.398876404494382	0.07682361334046728	0.0616066651379653	0.030940676832530767	0.047738790329929136	0.16004547886570358	0.13426274100431404	0.025794824138999185	0.5127793554759847	0.08781785925487877	0.05584127712080016	0.08639749763345268	0.0	0.06343499197431782	0.0	0.0	0.08069369382636056	0.1095503788136629	0.05582307829498841	0.0	0.10482775651314977	0.00645621544497949	0.0	0.0033749022513067457	0.22293561619404317	0.0	0.06515207638803144	0.04918427255505907	0.05421095585751517	0.5913255751738897	0.12692467748647523	0.1058721241305511	0.17186849771119433	0.09300594950708314	0.16377487324517823	0.11030009117506129	0.0	0.14363060238358602	0.06876204396072853	0.038370404341511885	0.10283701495579506	0.03625081194632171	0.04548891350600482	0.02505300913540614	0.06348918690346744	0.0479337802536745	0.015109955232270692	0.03698551413907219	0.029631791429544238	0.026841448189762796	0.01575040128410915	0.0	0.030879767637392034	0.008303113172027029	0.0585655707459272	0.025045012643502083	0.0	0.1615478838543916	0.0980632783818071	0.058928677109111836	0.05871044652830578	0.06314506420545746	0.07901489895871919	0.0710232030027896	0.13114559181974914	0.0	0.1164021164021164	0.04496783929420378	0.27340823970037453	0.0	0.031746031746031744	0.07276618512573568	0.0	0.2574995541287676	0.08964729916481404	0.0	0.0	0.0446605608535549	0.06716275904372374	0.05655019138165206	0.10438188528076169	0.014657003421048365	0.0	0.0	0.0	0.0	0.07469234884965222	0.13747200919485564	0.0	0.09594517039705683	0.07310046259770121	0.0	0.0	0.05510241468350897	0.04225955490000434	0.0	0.11393321373493218	0.30604601391118247	0.0	0.0410456317358404	0.01472276828923717	0.005499078532786398	0.0	0.09764579989299091	0.16211878009630817	0.0	0.17160367722165476	0.0	0.05887297577916862	0.0	0.0	0.0	0.0	0.0350506235337696	0.07180492887827224
dvdzq8et_eot75su8_GGAGGATTCCGTGTAA-1	0.1644404952992433	0.08037572082515902	0.24505082932049224	0.033590594926596155	0.06791960811814635	0.08243522127952305	0.05640148933207268	0.07505811588117019	0.10270080596790213	0.07306918579118651	0.06739938295250554	0.06786614001117193	0.08001906764875309	0.06691716523177198	0.012979806987297624	0.05749286606028179	0.0429310300899386	0.08888002184517134	0.06171001685680917	0.06943034939858347	0.07790145858050108	0.06667221094584952	0.2801727432546052	0.06513643659711076	0.07811663991439273	0.07586512368521384	0.07545717642498746	0.05336752404442183	0.018803814819104984	0.05738154409791499	0.0827033002474707	0.12929436211380294	0.08992512771228867	0.104397348350881	0.13487533249595376	0.0665645216207014	0.10545532370251472	0.033459728134862476	0.1144017508977975	0.0727818928829134	0.7878787878787878	0.06894132458866437	0.0	0.05472167424307402	0.10299588854651186	0.2615034777956126	0.008861690743713216	0.03707550435904699	0.11370786516853933	0.1222815964673453	0.081900317522045	0.0495333214434338	0.1126580496184281	0.08339429939980272	0.06293291686550113	0.051018160073017974	0.06059390048154093	0.21669341894060995	0.0784372943477199	0.1372925525424047	0.048537017803376034	0.013144283930800785	0.0	0.03477932452902998	0.0	0.10839205230749699	0.1229240055874548	0.13202782236490102	0.0756846150104577	0.0	0.07339565039498945	0.005021196032431987	0.02907695429973617	0.0	0.0	0.0	0.08043517032281078	0.3317281968967362	0.0816536401750107	0.1514839180356378	0.09323897076706066	0.020374531835205992	0.054554883318928264	0.10604548806795998	0.619746150645027	0.11472038046757692	0.053967478540023726	0.06926512666620141	0.08679502155588985	0.13246197355346634	0.0747566187920081	0.06843781558300319	0.0374730000198165	0.11208249136448643	0.10029933625439244	0.11241587113852046	0.09971422536527709	0.14588906723738185	0.0	0.24173354735152489	0.06839664704833244	0.22173813345562945	0.0641692304262529	0.056550101518454396	0.2588951310861423	0.15555231285568363	0.0639238545802709	0.6776145203111495	0.08465313978932791	0.06561404658171455	0.11012059101946742	0.0	0.020246120920278225	0.0	0.0	0.08225792464530739	0.07843942384897518	0.03204327923429047	0.016907437132156235	0.09156480223895955	0.04333868378812199	0.0	0.049018397333004074	0.13518815766006778	0.0	0.0944533618690922	0.05868263126690093	0.05074179001067625	0.7174625468164794	0.15664942631234766	0.054975922953451044	0.2375601926163724	0.09724787246310918	0.17577517898545186	0.09961780987360715	0.0	0.09720085274605854	0.09780022358811068	0.021427297510764606	0.07251352476071578	0.05314916712570015	0.05425059721625634	0.038899787963458374	0.06908990489998101	0.007553583231045227	0.024022864728312034	0.0331549848403781	0.047122914538644874	0.10210451221687177	0.09536070982700197	0.14887640449438203	0.04701989530861275	0.0	0.0621771277282707	0.035619376194694394	0.0	0.1814705874364803	0.10080664836070814	0.060413035785242646	0.06678306252522692	0.06270866773675762	0.10793102029057085	0.06685617895841757	0.053346015892832374	0.0	0.08937241146978975	0.05346562042912967	0.22846441947565543	0.0	0.048154093097913325	0.184804708400214	0.0	0.36846798644551454	0.08836547898015182	0.0	0.0	0.14584710288609826	0.06909832524049063	0.013664238383339506	0.12320451084496029	0.048478363085104656	0.04200107009095773	0.12404137685036562	0.07508471553415373	0.11690743713215623	0.06199393615123952	0.1450518201454531	0.0	0.09178494299561964	0.07437686346465626	0.05197075084715534	0.003879079721776351	0.06497967408751483	0.04415752028111579	0.0	0.09205929562836371	0.0	0.0	0.1043338683788122	0.02288070890520076	0.0	0.0	0.12248082753700731	0.0	0.0	0.1326912787586945	0.0	0.07331229097625754	0.0	0.007977041684906854	0.0	0.0	0.042422932872371075	0.08559253127066982
dvdzq8et_eot75su8_GGAGGTATCCTCACTG-1	0.20682374073224796	0.19095178645740443	0.19542536115569822	0.026356486876726988	0.07262593048564468	0.09966655201406405	0.058276591638143124	0.07916972453661006	0.1146575749407686	0.07908317368266625	0.07372652769622495	0.06390886416542105	0.08196250107935667	0.01673233133907291	0.023779799060697937	0.06692973069377564	0.06761955718617035	0.08952288251469359	0.07343211538572177	0.06900166304307043	0.06969548933398469	0.07299945053038016	0.28063135366506153	0.0664055644729802	0.07967718922775102	0.0668438404090695	0.06391521615559159	0.04814756815304911	0.02105983132277584	0.05763156534972139	0.08257773166025359	0.1360757524854729	0.09620935613922088	0.08202065819662469	0.1355906339382876	0.10321513692300209	0.0981230604601391	0.022409875853940338	0.1252413759696323	0.09576430510354848	0.6797509606498371	0.07987651075776982	0.10422685928303906	0.05116423445611198	0.10524627713793629	0.22656946673800607	0.132223113964687	0.030201743618795834	0.05846976993044409	0.13257614238982465	0.07636732558608644	0.08077997740919089	0.08788825997578215	0.07491728633668555	0.046339276676355325	0.048154093097913325	0.048822899946495454	0.3610486891385768	0.07965652690234767	0.10508187603841063	0.045005018237007664	0.007294453361869092	0.0	0.04191965012678252	0.0	0.1368628197803593	0.132080824185492	0.10341359015516319	0.11654263339656598	0.0	0.10943253705976773	0.0953204099271515	0.04154904891053671	0.11000535045478865	0.057891920813269125	0.0	0.06686696574337024	0.43369257815485746	0.0810510161897534	0.15017629839419702	0.11398414319762634	0.08560727661851257	0.0447479112647652	0.11325742786416944	0.5428185006836692	0.11689371137689007	0.038185963198176194	0.0487659059715728	0.07629916605738712	0.28051670106244747	0.07691274280576989	0.06371579920345431	0.006004399262826229	0.09519894556890994	0.07077061009645279	0.08383317845174734	0.08431124486021477	0.16735033588966172	0.0	0.33413590155163186	0.0733458177278402	0.17434839104181	0.03992219546994828	0.0507200917754865	0.3572766185125736	0.1589272151069904	0.0	0.6687656912376013	0.07554245826065495	0.05446544588943121	0.10386467465119151	0.02815676832530765	0.03434991974317817	0.0	0.0028280975311472905	0.07591264523539547	0.09369004983754672	0.028387135128708163	0.06779026217228465	0.06504918302671112	0.03948635634028892	0.0	0.0	0.35518102372034954	0.0	0.07486246587370182	0.06715225659045884	0.038600942370424066	0.5288255751738897	0.3517032281077225	0.003009630818619583	0.2669876939539861	0.10163583395822746	0.05266376213406711	0.11267674870352375	0.0	0.11244271825281314	0.09867674118153702	0.008051160539122016	0.11423220973782772	0.02836530773012385	0.05393911534123593	0.04701959851772586	0.06873608450266659	0.013061404337015706	0.03107327413969428	0.04237758357608545	0.0707524685052775	0.0	0.06514178705189941	0.13968031032637773	0.03610447441027879	0.031409151259338526	0.07832247098762016	0.04168026481421045	0.0	0.17657913105355072	0.10417486901480966	0.07409836382367896	0.08552091840087109	0.0702581594435527	0.0990605836111454	0.07849137596543035	0.05903335116818263	0.0	0.09195846461764065	0.05982073491726673	0.21482075976457998	0.0	0.0	0.1617442482611022	0.0	0.28435883716782595	0.09379604753035024	0.0	0.015029913906318401	0.06376483177540679	0.0694092784497561	0.04078692842737786	0.09668546185400118	0.017380871313455584	0.03311931514178705	0.1389780631353665	0.05662564651328696	0.0	0.07244515783841626	0.14560668212353606	0.0	0.09066651311951418	0.07881466770249859	0.03677545924736936	0.0	0.050533446158140836	0.04769496623429208	0.0	0.09473452302269222	0.0	0.0	0.0	0.014220787418615976	0.0	0.0	0.08186195826645265	0.0	0.0	0.12362793261669666	0.0	0.08863643590583753	0.0	0.0	0.16280669571199266	0.040930979133226325	0.06487940898053257	0.09330153955474667
dvdzq8et_eot75su8_GGATCTACAAGAGTGC-1	0.2032312925170068	0.13554485464597824	0.0	0.0219295352433724	0.06903645062257477	0.09764102270121532	0.0521638802768555	0.07746647462589332	0.11019629936320684	0.08150334355481148	0.06803127563943678	0.06332156527665236	0.0733339563044878	0.02504377644827083	0.03961318193527932	0.05222712680577849	0.0564345588422635	0.07581221616643441	0.06875406318139192	0.06382226917780556	0.05916323539674785	0.06571796387023142	0.23129251700680273	0.07580096308186196	0.07521847690387017	0.06971009826254393	0.06506969036908865	0.047265069360163905	0.027541052329654207	0.05413626824946787	0.07445503395381088	0.06574837930991576	0.06520738976188772	0.08153548983867019	0.13146382148364963	0.066953645605331	0.0910048154093098	0.03529749304053163	0.1146158791810061	0.09123458062742673	0.7840361885305706	0.06690678463766982	0.05797217763509898	0.0303015450969821	0.09567953216716851	0.2556848582129481	0.05801899411449973	0.012916627325087339	0.12291064740502942	0.11806895991222545	0.07686004361050541	0.09937578027465668	0.10289957102494063	0.06303345308160717	0.029456422714849682	0.024580618764359675	0.0	0.23263777421080792	0.06162717210753855	0.10764035557057437	0.04790930104875908	0.04312466559657571	0.0	0.04270306070645161	0.0	0.11702079422513625	0.1177997780818081	0.1496629213483146	0.08200787976068875	0.0	0.07534699272967614	0.0016874511256533729	0.0100920647220531	0.0	0.0	0.0	0.03448985471457382	0.39578078422380186	0.0777954950992361	0.15398039297666463	0.10094362566272679	0.09769930444087747	0.06662715561591966	0.11624684658392524	0.5532667498959634	0.12295427976818495	0.03494777490869332	0.06852071556517086	0.0698119497225327	0.1549338836658259	0.0750344412016903	0.06392906094136	0.028515942373620276	0.090360447992676	0.07682963862739144	0.09475937033595223	0.09315826233125277	0.1365554961060579	0.06717252784668515	0.3451578384162654	0.07330123060460139	0.13895895436826416	0.047680354913500984	0.0483912420765372	0.1962279293739968	0.15729588763296629	0.0	0.6542783059636992	0.08028663860576755	0.05057817669603957	0.10284397250689385	0.06346976993044409	0.0100374531835206	0.0	0.0	0.06324499356145578	0.08494341034035773	0.02746566791510612	0.10176565008025683	0.08811787463472857	0.03131799536293918	0.0	0.00868419969543565	0.26368824683431424	0.0	0.0788711912307418	0.061343976400156174	0.04612856378506459	0.5178905831995719	0.13726889007787885	0.02815676832530765	0.19231912490339456	0.09551417061237417	0.04654895666131621	0.10752551297614649	0.0	0.12588261712090087	0.10200011309904432	0.0454788657035848	0.111435960151851	0.03264764589860987	0.060070786768048993	0.04563739769732279	0.057344793662300005	0.0	0.03845554720252487	0.040841804886748705	0.03802714139792791	0.0	0.021323791688960227	0.011837881219903692	0.05662112615977888	9.90824960862414e-05	0.06658664046788805	0.03887849139376017	0.0	0.17594848353988263	0.10243807437468663	0.060903393492735824	0.0705565411656482	0.07516118245050829	0.10283574103798823	0.07516572114736624	0.0784337039018687	0.0	0.14116283217406814	0.055662122921315185	0.2189673622257892	0.0	0.07089352594970573	0.31128945960406634	0.0	0.33622257891920815	0.07716528899608874	0.0	0.0	0.0021716551789255027	0.06835082864888704	0.0	0.12155821706383504	0.058952283671384796	0.0	0.0	0.012127697520955948	0.0	0.028963795255930087	0.14722544240334504	0.0	0.0855947179779546	0.07535652065265472	0.0	0.0	0.052626375415823386	0.03888298410770321	0.0	0.011613634217732037	0.19341894060995185	0.0	0.027287319422150885	0.028691062335804162	0.0	0.0	0.0625557339040485	0.019796682718031033	0.0	0.09736206365419849	0.0	0.05855499009405463	0.0	0.0	0.06412902239547505	0.0	0.05314442112194921	0.08466778731310272
dvdzq8et_eot75su8_GGATCTACACAGTGTT-1	0.12314644959107239	0.0	0.3330658105939005	0.017751782874147044	0.06963902611333614	0.0856359397691661	0.033431791473964786	0.03852850719695037	0.061212926245478215	0.034542075861394454	0.06130931946721665	0.041169799295388526	0.10491307383824751	0.0238885646189017	0.04248657432178032	0.03533752452291778	0.031975336951259904	0.043004154411505395	0.05598057152062226	0.05545151072794252	0.022186940237746297	0.06969699838134093	0.2019796682718031	0.04473622257891921	0.07651150347779562	0.10700188707656917	0.10282563359306685	0.02470017878348928	0.00792639539309295	0.12275793442442608	0.11839527888069394	0.047867905981310736	0.04619793956371642	0.05929482819598988	0.09963719910844829	0.05608249428474148	0.03870304975922954	0.005621854669241089	0.07569902700988844	0.04584063498608391	0.9328761126513936	0.04213685108646546	0.0027554842161583736	0.037057004807240675	0.08589737769133735	0.16987693953986088	0.032570893525949704	0.014823907090926259	0.04755484216158373	0.07950504906841133	0.040192563463073594	0.024588312228761667	0.044365595637032657	0.044343258972931066	0.015122265122265123	0.0	0.04298198680221152	0.10743713215623328	0.03632716446403171	0.08243513746914102	0.034043579978808004	0.0	0.0	0.040092832443187336	0.0	0.0449528887921575	0.07243223056510138	0.0875334403424291	0.044165572255459896	0.05805243445692884	0.06036571932143644	0.10947853644482858	0.057046917953543295	0.0	0.0	0.0	0.05413562716933504	0.24956049835664604	0.049258854767619556	0.10317531010520946	0.03788608395349968	0.020139111824505083	0.02884471333909536	0.07209179119291478	0.3277896676773081	0.06681904844777246	0.01708888733803243	0.029743876055551677	0.05812834928665272	0.0	0.045563233437279395	0.04870426764959089	0.01303925648494937	0.06228511599846212	0.047358755223923764	0.13939342738869645	0.06050576885004964	0.09184947387194578	0.0	0.1546816479400749	0.07780453005172107	0.13078040204845984	0.022170947030497594	0.061904060971820156	0.10440074906367042	0.11171225777967352	0.027850525189377938	0.6197884512491254	0.06349730903597393	0.032823402234087855	0.03415236448944314	0.056179775280898875	0.0	0.0	0.0	0.057091152442147186	0.05259621486430998	0.0	0.1032637774210808	0.08342593735852163	0.0	0.0	0.010330493476560893	0.10923845193508115	0.0	0.14051666186497647	0.047855046057293245	0.07001452266299778	0.573802835741038	0.11033826764163843	0.08630952380952381	0.20658700433981333	0.10215101525293452	0.09758210400264974	0.0785176652974884	0.0	0.07949722358524827	0.04865651385245795	0.040408672832428855	0.0636597960032952	0.021125411896173535	0.025008980223412886	0.0	0.04541845734306771	0.0	0.004950863861402903	0.045801874640825954	0.030196021207257163	0.0	0.0	0.0	0.05745451497017799	0.012900540990428632	0.0703930739285253	0.01237930950271852	0.0	0.1474172512785414	0.07519281827634594	0.04013928091336973	0.053818065763660085	0.036152688603531304	0.04153907889862946	0.03265002716070561	0.03245942571785269	0.0	0.057150783742544044	0.035698134960666705	0.23020331728196897	0.0	0.15097199928660604	0.07180310326377742	0.0	0.26356340288924557	0.06097801735607419	0.0	0.0	0.032480407893494476	0.11210971342605963	0.0	0.07382941652604574	0.0016213499359566776	0.0	0.0	0.011993936151239523	0.09550561797752809	0.0	0.10678120603214236	0.0	0.08845690324775923	0.0913854655046809	0.06802211521312646	0.0	0.03827174494614651	0.03317824244790537	0.0	0.0656217543197054	0.0	0.0	0.09195138729649163	0.009405378108824643	0.0	0.0	0.030988050650971998	0.012841091492776886	0.0	0.12281725764871833	0.0	0.04968318947937448	0.0	0.0	0.0	0.0	0.034844836811128946	0.05961895212536635
dvdzq8et_eot75su8_GGATGTTCAATGTCTG-1	0.215097836887564	0.16354556803995007	0.22592295345104335	0.020962055747341262	0.08080745115762024	0.11101238248108232	0.05330909748333174	0.07584956457240186	0.09362567376472083	0.05202214589673814	0.06319677965360333	0.06574582911074264	0.07767168868159983	0.03861447541222822	0.008342746170461527	0.057100499375780274	0.03689265968559709	0.07176058175867736	0.06673541713411231	0.06359950590278363	0.07673831623514085	0.06445900681675887	0.14564702285408546	0.07808025682182985	0.07713572320313894	0.0714618115294291	0.06345899020134216	0.050858682744130815	0.025064398515110897	0.056901503294446695	0.08572051547365152	0.10860178929162467	0.09101907420092491	0.08138132419221736	0.11515733293657947	0.10637676929811761	0.08735794542536116	0.0253177317173409	0.09879295501434494	0.0660501371974416	0.8311688311688312	0.06110704078836248	0.13911182450508294	0.04923235268890985	0.09030051883789685	0.25131532013554486	0.0	0.03470242029396028	0.14360620652755485	0.08077832185356008	0.07411801820212814	0.10448843707270673	0.09054940722593	0.051983126048707334	0.06074212253987535	0.0969691247285431	0.0	0.11658640984483681	0.04966974457637262	0.09673763059333727	0.055468129823714754	0.027929373996789728	0.0	0.05251861369853266	0.0	0.07470232427383446	0.10564455025657046	0.09241305510968433	0.02684955493944258	0.018994114499732477	0.11654549460233532	0.011688685845989217	0.03483330565856718	0.0	0.04376672017121455	0.0	0.06146163449534236	0.3696399908277918	0.07641336773373128	0.14052608967798502	0.057580621625565445	0.10700909577314072	0.05639543976622628	0.10773804594029313	0.42949289578503064	0.11040272401856965	0.04590224951729593	0.0666247935422337	0.07279363772098639	0.1615837346174425	0.06570813457208811	0.06261777764976255	0.019222004240730832	0.10221376321677775	0.10232383266091132	0.08160851567120048	0.07922205712107262	0.08828250401284109	0.013327496473563889	0.284804708400214	0.0744159086855716	0.12290759000229305	0.046378968253968256	0.05601271959644954	0.26618512573568753	0.17955078629235932	0.04584494945228239	0.5402313042762481	0.07358366173199025	0.04398292222185825	0.08192781001769765	0.0	0.03186730872124131	0.0	0.0	0.0662965526381669	0.07464799350626061	0.0	0.11615837346174425	0.0790221014940116	0.03987872302479044	0.0	0.0	0.3735509184947387	0.12263242375601927	0.09158057922102866	0.05498445475973566	0.05006127133709591	0.4647873194221509	0.13500980916711253	0.0	0.0	0.09314849342118453	0.13500980916711253	0.09549164677063314	0.07330123060460139	0.10943482009442305	0.062332798287854464	0.005732630130703967	0.10674369623005257	0.04449564559851056	0.04691570144964669	0.04145116223767909	0.05916567424360103	0.07330123060460139	0.010646727756669444	0.041166795473911576	0.04463252103701542	0.0	0.031177545924736937	0.029460941680042804	0.04415727871431284	0.022432277113925054	0.05507105496208557	0.04418454406798852	0.0	0.16499281626755533	0.09656855817021176	0.06271022878931165	0.055586531872753045	0.06316412520064206	0.08597975058649215	0.07085166170422195	0.10316469492499455	0.0	0.09547589322870222	0.052520594281473675	0.6247993579454254	0.0	0.10932762618155877	0.1304975922953451	0.13354735152487962	0.16515070447654717	0.08837406259745982	0.0	0.0454788657035848	0.04865766531331634	0.07400305804236038	0.0	0.09205526059458644	0.00945247012662743	0.0	0.002987337257000178	0.0	0.0	0.03841626538255752	0.1521275488972118	0.0	0.08913980894753379	0.06579774676327714	0.06149456037096487	0.0	0.05322030497592296	0.030544589533353577	0.0	0.08192490479337802	0.0	0.0	0.16678131926928075	0.013757882903192839	0.0	0.0	0.10879258070269306	0.03196896736222579	0.0	0.1147753619663732	0.0	0.06442942998992124	0.10308542892812556	0.0	0.0	0.0	0.0375612215499856	0.07021102699241247
dvdzq8et_eot75su8_GGCACGTAGCAACTCT-1	0.10813651303217917	0.06254087152963557	0.10139111824505083	0.02964005365113569	0.07013251466180451	0.06188851945272491	0.04774914429370332	0.0783782758453784	0.08952500750763512	0.05243062147737755	0.0707074750404156	0.0680479230005527	0.09324458754381006	0.02438104966194854	0.020232645700810493	0.049079275905118604	0.0	0.0783453693375613	0.06276356743011328	0.05872323553907383	0.06444390164468328	0.08516238202066889	0.09412978674615914	0.05206848582129481	0.07780453005172107	0.08359925414019473	0.07518316266588032	0.041710710044500124	0.030828548261653786	0.09035518019031617	0.10120536109729424	0.04800477808055545	0.048641427514969346	0.061049595995320616	0.1343264578558696	0.09251422734568802	0.08200749063670412	0.019765665588821427	0.09291681253811925	0.08205192395482057	0.6789240721824992	0.07088016534831709	0.03063135366506153	0.04558505793603143	0.10297074726716735	0.19134563937934723	0.08640984483681113	0.02383155509394769	0.05200642054574639	0.09621336800969854	0.07415505472476903	0.03461149753284585	0.09176499300686172	0.06904998489497458	0.04615490289647593	0.014100022031284423	0.0	0.0	0.05317643637339836	0.11137980719589236	0.05245369058984393	0.032120563581237736	0.0	0.039626891303663626	0.0	0.08128610423411414	0.0833270492421386	0.13271268057784913	0.09942117807286346	0.0	0.0386806407956441	0.016215993744083633	0.0	0.0	0.0	0.009630818619582664	0.06818400076827043	0.2046931132003363	0.07858851418076193	0.1403667273213127	0.07142857142857142	0.09859818084537186	0.06238136395439766	0.10344519333283378	0.4064710778193924	0.10848474395250993	0.05218321818224114	0.062267662316514295	0.07337014222125111	0.008866467935488802	0.07212115708107704	0.05735722446685293	0.007847333690030319	0.0902309529330631	0.09759518748282793	0.13657739855256118	0.09748057608280472	0.07722489744961655	0.0	0.2860353130016051	0.3204476547173176	0.14278070778873347	0.03628277153558052	0.06828722362798217	0.10012038523274479	0.123943472258079	0.08098898932725071	0.4929415154134255	0.07258397149516223	0.04643430405870213	0.05150430094250319	0.08868378812199038	0.010914927768860353	0.0	0.0	0.06397802222974885	0.06206307973934282	0.0277034659057131	0.06950240770465489	0.1960427213236202	0.01555198858569645	0.0	0.03704161007531794	0.09737827715355805	0.0	0.0806327255765458	0.06277529535956503	0.04208983339620734	0.4989967897271268	0.09024433743534867	0.12877875869448904	0.1397063194816004	0.10436513607609896	0.11103467604270173	0.10465313632896707	0.0	0.0945159224544449	0.08958531800406287	0.048154093097913325	0.0789319473107595	0.04183028989198399	0.056986111425104936	0.04968491766244575	0.05251212482093236	0.01214867969659774	0.02579054662684303	0.042088262687513624	0.014543508925531398	0.0	0.05664794007490637	0.0758761369716426	0.04115905151477046	0.03580841408556765	0.07283018302245346	0.02318900426038288	0.0	0.17266705233396615	0.0887008237681335	0.040010048709670794	0.07661663522101134	0.07177802300695559	0.07503601267646212	0.06857873949820086	0.12910449240037256	0.0	0.07050710421496938	0.05677528255536395	0.3025682182985554	0.0	0.0	0.16666666666666666	0.0	0.4047797396112003	0.09936824576613076	0.0	0.0	0.11053410128096182	0.08691019071349099	0.0	0.09907258783663278	0.02539033999708157	0.0	0.0123952202603888	0.06786160156946673	0.0	0.012876761191367932	0.12802697025543466	0.0	0.08241714496130755	0.08488153931878936	0.030033886213661494	0.0	0.04706437411310396	0.05508799329024048	0.0	0.0925943411072294	0.09697699304440878	0.0	0.08354352977145915	0.017794770982499805	0.0	0.0	0.11017478152309614	0.09697699304440878	0.0	0.10853316471294	0.0	0.08247166125399728	0.0	0.0	0.015057708476649086	0.0	0.0500627649504054	0.08752136320038646
dvdzq8et_eot75su8_GGCAGTCAGGAACTCG-1	0.09084307880455553	0.06705903335116818	0.2882557517388978	0.022853038398674846	0.05140072828520521	0.07879022395475044	0.03287597938975498	0.04975399681589072	0.049730089387401255	0.039524327309756815	0.0603272392934572	0.037811597754722495	0.09178060533081937	0.009034972518118585	0.05164179696014902	0.04262974852862493	0.05279115391474942	0.053737307784156	0.06204513942824925	0.05118237369337078	0.046298881057063764	0.06949100361820561	0.12898417794083925	0.04736222578919208	0.07606563224540752	0.08665694293595794	0.07583458285462064	0.04274328256926229	0.01193647851819982	0.09838586279833786	0.10760189631279363	0.04304005375340625	0.05024997188455286	0.056265926671563694	0.10501769655768334	0.04273067756213823	0.040029962546816476	0.019486511425934973	0.07346003782749518	0.0470678035155924	0.944647113186439	0.03063244115587223	0.07193686463349384	0.051584919069265926	0.08148483907628498	0.0733235241662208	0.021602461209202783	0.0015296006042866586	0.026987693953986088	0.06602054845547947	0.040025237744713865	0.07000772843469473	0.03314184337247614	0.043917406448935915	0.017229910488337455	0.0	0.0	0.07084002140181915	0.03155649763330928	0.06073704861404448	0.03310987316274824	0.005403959336543606	0.0	0.042558694215351016	0.0	0.024866011916097615	0.07425641246620057	0.1057035848047084	0.09762147964395156	0.0	0.017467661221792087	0.0	0.0065865943432778	0.0	0.0	0.0	0.007792457230659478	0.23710158220591607	0.05369229860650181	0.10620077111990532	0.030239797655527992	0.03636169074371322	0.024913363789768283	0.08474489373365778	0.20459544616847988	0.07833469813956452	0.02840626235838742	0.046400074441110106	0.05832275848159135	0.0	0.03823846620534892	0.04783609162515627	0.0	0.06848080210645296	0.03707720561653146	0.11495029709104221	0.06549780940458344	0.048926936567386003	0.03185952624154871	0.15457463884430175	0.07628856786160157	0.0	0.013749554128767612	0.050408760727194565	0.10292937399678972	0.113953462268069	0.0	0.522615960818208	0.06624790661385785	0.027199965058254442	0.031197267152323332	0.05838683788121991	0.05348314606741573	0.0	0.0	0.0581039755351682	0.06435257667216351	0.0	0.005029427501337613	0.05118944725686299	0.0	0.0	0.03588920442853027	0.21268057784911718	0.0	0.09600910949225556	0.04022963573525371	0.08505990290280664	0.35202648475120385	0.04363593127638071	0.0	0.41798941798941797	0.1006244159148165	0.05052358021860429	0.0863834547793429	0.0	0.08677578267727887	0.04225119297741934	0.011261433412316238	0.09121463816487893	0.012951654396158729	0.0290481967962582	0.01258843112775697	0.05426396727592813	0.05375633399427186	0.001557727343533061	0.022833561223074332	0.04830001459214942	0.0	0.007379168896022829	0.0	0.05186489238682062	0.0	0.0546357539528791	0.015314289266454869	0.0	0.14317436779080536	0.0773525596373805	0.03866700001328555	0.05427613978767143	0.04590389245585875	0.032557517388978066	0.043224322922410234	0.10352139191090502	0.0	0.0669005013574302	0.028075807496268763	0.18017656500802567	0.0	0.1488318173711432	0.052059925093632956	0.0	0.14317817014446227	0.0605931851800986	0.0	0.0	0.018411859125672742	0.10164588048561533	0.0	0.0477905365545815	0.005966567764320574	0.0	0.0	0.0054396290351346535	0.027198145175673264	0.011057606563224541	0.09685561698670313	0.0	0.08479523018092498	0.07921595181164787	0.021259140360263957	0.0	0.026875130853513854	0.027180671843593192	0.0	0.020992666729613193	0.0	0.0	0.017503630665749444	0.004704191991150708	0.0	0.0	0.0	0.0	0.0	0.09178461987450752	0.0	0.0412482735451118	0.0	0.0	0.0	0.0	0.015511174219039388	0.0514261560001629
dvdzq8et_eot75su8_GGCAGTCAGGGATCAC-1	0.12878353588626462	0.12163367219546994	0.06246655965757089	0.017817747385240074	0.08812666552385108	0.11159042268592831	0.046148283334677055	0.07516015389425461	0.09642272316293632	0.06303948021961794	0.06809613499228359	0.058884441216017804	0.09753263994278129	0.015248796147672551	0.032776489705328656	0.040772694845728555	0.03006446024102525	0.09029471836556202	0.05730236398050824	0.05862721688604713	0.05018377649056691	0.09553852304910113	0.29779102652296874	0.074705189941145	0.07330123060460139	0.09788849267756622	0.09030492028564195	0.04000443696250767	0.005913079931381796	0.11732997304770905	0.1163099318263156	0.15357049535257009	0.09117924705128598	0.09183284816497538	0.1515299344116264	0.04183082834768228	0.1123167469234885	0.018323369080574747	0.10217304427666475	0.07436248594892034	0.6539714966681259	0.05624751042282264	0.024612092027822365	0.03711826955672912	0.10470537349689323	0.20436507936507936	0.06540930979133226	0.026267585685959778	0.09213483146067415	0.11959282361785561	0.06203154585815938	0.06967481124784496	0.09482320032290464	0.08132327302242459	0.035945656732173585	0.03773644289176345	0.0	0.22145532370251472	0.05379164546059586	0.12006138942862775	0.04597369534580374	0.03445692883895131	0.0	0.02438288456564844	0.0	0.07883305674202647	0.13006991500317797	0.1358159443552702	0.12286589814679702	0.0	0.05234003713845089	0.051775939416388854	0.012711942584085164	0.0	0.0	0.0	0.0599250936329588	0.43774363678055495	0.07365939668847689	0.14448651691452663	0.08801011722360037	0.0037667201712145533	0.04555624151129769	0.10976714347500864	0.4468670114737531	0.11156293880333168	0.04343638774513225	0.06881848000558308	0.07998117536325666	0.2694336161430865	0.07505987690908866	0.05590890668882494	0.03442125914036026	0.09687535448017771	0.12434746142611311	0.0988426121483484	0.10675298046826415	0.1744842756078711	0.0	0.3545211342964152	0.07896379525593009	0.13276771382710387	0.03936206973426075	0.07216863979289768	0.2272605671482076	0.12822383608900462	0.0	0.7173313577807959	0.07233798309388806	0.050114106637839724	0.11783347738403918	0.0	0.0	0.0	0.013452572040051975	0.06622292252639639	0.08279298131586055	0.0	0.09197431781701444	0.08211919166975347	0.03841626538255752	0.0	0.0	0.28919208132691276	0.0	0.07319970915476534	0.060521452431564794	0.030718267734785105	0.5268525949705725	0.19338921586112598	0.0	0.15076392604482491	0.10790795010631937	0.08652449743942521	0.10131764004582555	0.0	0.12822655987935141	0.10084084789483529	0.03301994955285485	0.11853168233585569	0.029743395347276106	0.0371090462877138	0.03058181241701841	0.08735911907350835	0.0	0.020379137289960787	0.05661276578879575	0.04487572352740892	0.0	0.0619983948635634	0.04902354200107009	0.09391650824882326	0.03547153359887442	0.07644808213870592	0.04063903523085769	0.0	0.18273514162409388	0.09473964485094441	0.0574419028777717	0.08637699116705622	0.06134396736222579	0.07610507470058032	0.06036619982927557	0.0996175415651071	0.0	0.09135406139151457	0.0600692080498669	0.35714285714285715	0.0	0.0578740859639736	0.12402354200107009	0.0	0.2860353130016051	0.07975897202599119	0.0	0.0	0.13341516381833632	0.08630529829345118	0.023315635675186238	0.09978598180845372	0.0	0.038202247191011236	0.0	0.07089352594970573	0.0	0.04551453540217585	0.14288686760596872	0.0	0.08115820048424223	0.07669010387540191	0.0	0.0	0.04116724242212762	0.07470391740054662	0.0	0.08050860793755704	0.11771000535045478	0.0	0.0	0.012796003390625282	0.0	0.0	0.04489923310148029	0.11771000535045478	0.0	0.11843961282163529	0.0	0.07638707429666405	0.0	0.04693808064594582	0.0	0.0	0.032149030744536365	0.08316867694908923
dvdzq8et_eot75su8_GGCAGTCGTCTTTCAT-1	0.1145570587785676	0.0	0.38081861958266455	0.015809494491963325	0.086911125309729	0.10506000152870137	0.028620657641744297	0.03856906076625315	0.05505545127160317	0.033797998277882296	0.058476273538576956	0.033229488880695164	0.09710326298885	0.005697018337467776	0.004220914333273883	0.0511525771357232	0.021274427373945835	0.04035310986367928	0.05765115034777956	0.05315651719959973	0.039133924209644774	0.06280947107125841	0.10058855002675228	0.06422043873729268	0.07691278758694489	0.0991708397010153	0.09609722805641252	0.0454788657035848	0.01586382265172952	0.11166032446091251	0.10968140296776652	0.03598491918324685	0.04132459539315619	0.05832902576380009	0.08758627727563617	0.042098351087115134	0.04825682182985554	0.002799295911166942	0.06293747674313634	0.04334997373859347	0.9371564764823191	0.03021235899128081	0.0386302835741038	0.05890809879145071	0.07822172069844915	0.14013732833957554	0.0	0.011462562553111132	0.0	0.06044659365666335	0.04027854110491852	0.017739730099280662	0.03524541691306919	0.04224675423941647	0.014934276170231226	0.0012274572750448495	0.0	0.06265382557517389	0.03182122396780033	0.07070696403931176	0.03970876740209192	0.0	0.0	0.042938425981042146	0.0	0.03917621133389559	0.07130468505930386	0.09168539325842696	0.03215136923002092	0.008092562867843767	0.016240203946747238	0.116516442359139	0.0029519750558107782	0.0	0.0	0.0	0.041088748953917495	0.2834976687304135	0.04731700107743645	0.10236577357093472	0.03386351476239117	0.023327982878544675	0.03161871836029139	0.06914115341081634	0.29614767255216695	0.06675016069492722	0.019640821643752762	0.036392397701630726	0.05770815650220321	0.0	0.037623351985588346	0.0470467613455681	0.0	0.061844431260709695	0.03652769944904776	0.15105178677029651	0.05452164947087903	0.0	0.0	0.13488496522204388	0.13817549491706796	0.10303447221585263	0.026468031032637774	0.06058046593349081	0.17322097378277154	0.09294076709807046	0.011602038804877361	0.5178417088529448	0.07901942562950669	0.038659765671918846	0.033205745565296124	0.0	0.026837881219903693	0.0	0.0	0.0630731899673246	0.057912268644065935	0.013078889483383866	0.018459069020866775	0.07537967650327201	0.009202782236490101	0.0	0.0	0.0034777956126270733	0.0	0.15796463212193548	0.042883172096655243	0.09958996284269417	0.49575307651150347	0.036620890553474825	0.05440743713215623	0.3357113132394031	0.09576155327620173	0.06142831664501006	0.07560440993383857	0.0	0.08236096441254502	0.03561097408726896	0.0	0.053954665511647855	0.021380101441463854	0.018251833095954	0.0	0.046928666355995095	0.0386806407956441	0.0034676365212562054	0.04753185502249173	0.005583929179434797	0.0	0.0	0.0	0.06575634965838456	0.018310445276737412	0.05932143779635062	0.012357108445504176	0.0	0.14619235020763566	0.07648563453365234	0.042293956160088506	0.04804145194446791	0.03400581861958266	0.027938634399308555	0.036419851412560905	0.057150783742544044	0.0	0.04458712323880863	0.028049303695458078	0.18820224719101122	0.0	0.15284465846263598	0.0	0.0	0.2264669163545568	0.05153174650861366	0.0	0.0	0.04078934944764422	0.11184599644944716	0.0	0.06674349370978584	0.0	0.0	0.0	0.014267879436418763	0.1555198858569645	0.028535758872837526	0.10501753760180726	0.0	0.08522317178182466	0.08911454507531445	0.052398787230247906	0.0	0.040121141275269265	0.018010787673709023	0.0	0.021181506310389325	0.0	0.0	0.10578613467859053	0.013595565735447063	0.0	0.0	0.0	0.0	0.0	0.13280477325421144	0.0	0.03324332955898151	0.0	0.0	0.0	0.0	0.022780590196320533	0.03849940105801382
dvdzq8et_eot75su8_GGCAGTCTCAACCTTT-1	0.11739471069326607	0.02722786992449914	0.18860353130016053	0.03263777421080792	0.06908320216927177	0.07557517388978063	0.04416201861176465	0.05774304996853828	0.06214622040150266	0.026332292008261562	0.06134528371327748	0.041716620190570396	0.09638664901844586	0.02169974220536018	0.026950438935457663	0.04772382735865882	0.03449769420876965	0.045827501740661136	0.07271584482530477	0.057625668474476324	0.04636866959778538	0.06445224550068222	0.15130321791638005	0.06239272338148743	0.07606563224540752	0.09944036485616248	0.09595859842194039	0.04965483041668298	0.005069142217294656	0.11615570656839165	0.11582388080912893	0.06488981796010801	0.061888063033128514	0.05432071895602652	0.09511172531661626	0.04156330560824943	0.048029962546816476	0.014655593551538837	0.07284242360189093	0.0514595942489974	0.9302981662532225	0.030979195368656277	0.050347779561262705	0.0647119127263222	0.08119742299445817	0.15895309434635277	0.018459069020866775	0.0054763478425077896	0.027586944890315677	0.08782195853736176	0.04270575607084822	0.053231080197372334	0.03527169984887312	0.05742093520126081	0.011734848813500499	0.0	0.0036115569823434992	0.07356875334403425	0.040258909812212085	0.06482557048050838	0.039680791167902865	0.0	0.0	0.04389083430147828	0.0	0.036065692702523786	0.0670745939579361	0.07766720171214553	0.012597889002383384	0.0	0.0	0.07647034613326747	0.0	0.0	0.0	0.0	0.04126709744687273	0.29985477337002214	0.05663725238721074	0.1066800700709617	0.044204484653922856	0.045200642054574636	0.027954068403506605	0.08650449661685616	0.28810712799476845	0.07675027982412387	0.025700793263079537	0.031183846279107637	0.05539597567363907	0.14041122066804249	0.04158254522943456	0.04929604715150108	0.0	0.06647111908827448	0.04231197489624456	0.1403790374813438	0.0535222110110446	0.0	0.04557614669974221	0.2249331193151418	0.07664526484751204	0.056561950622945806	0.023302345282682362	0.05173936509494137	0.035446762974852865	0.09220741805011468	0.0	0.546487220644524	0.07360105485127226	0.014353413917734028	0.06571181627361403	0.03765382557517389	0.03479935794542536	0.006420545746388443	0.0	0.06152368517073187	0.0628294171078413	0.03118126151834017	0.0	0.09462073507017327	0.0	0.0	0.0	0.17638665953272695	0.0	0.14813900207158634	0.040561942359695166	0.09070623537562905	0.4215155163188871	0.06319481600380476	0.07704654895666131	0.44480114143035493	0.09516765095538449	0.09330174017172412	0.08196441378368226	0.0	0.07981603306747395	0.04893056153675501	0.0015032230120512625	0.06557704230256398	0.021139232259096266	0.013629843982747924	0.01981154509244397	0.041491913909456495	0.035124162024360306	0.0036979092589958756	0.0440818025087688	0.02990417821878496	0.0	0.00888398430533262	0.0	0.08236988162426986	0.03927630144858609	0.06889460065312449	0.017230240504052804	0.0	0.14590988965026494	0.07837364682287302	0.04466482359804195	0.043601513146161286	0.041866305510968434	0.0411110425155369	0.037751338634776324	0.061530230069555915	0.0	0.0809008580544161	0.024493653167949617	0.4130551096843232	0.0	0.1471375066880685	0.03622257891920813	0.0	0.1759586231496344	0.06333135910135249	0.0	0.0	0.07433984829887011	0.10862878365581577	0.017759394163888546	0.05496563361731901	0.00804189568234512	0.03001605136436597	0.0	0.03344034242910648	0.08132691278758694	0.016800428036383094	0.11445142976041853	0.0	0.0883434015717731	0.08543774478834468	0.05179240235420011	0.0	0.03488118500942145	0.02346427486876925	0.0	0.0	0.0	0.0	0.0	0.009243060941078868	0.0	0.10861423220973783	0.029293739967897272	0.0	0.0	0.09363295880149813	0.0	0.04936105615488944	0.0	0.0	0.0	0.0	0.02284232621311273	0.051518138884324854
dvdzq8et_eot75su8_GGCGTCAAGGGTGAAA-1	0.19035198349002522	0.06081683609773497	0.16867308721241306	0.01981134149827393	0.10392868830743818	0.10243254605212872	0.0507749608488411	0.06974167376354129	0.09062585750953733	0.04991648304442795	0.06574767856093532	0.06126160338484342	0.07363795045644465	0.03990344861131378	0.061946376553118125	0.05078027465667915	0.008764554510942954	0.07280346701409356	0.0674409004872941	0.06281363015801125	0.06999209063205156	0.06843308302941217	0.18321485897729878	0.06564151952915998	0.07673443909398965	0.07394320508261167	0.06873618919653231	0.042346892168761176	0.03245574842933814	0.04791990652538799	0.07788789093767937	0.0710988340985728	0.09019094648522831	0.07843857405845599	0.11864132782837343	0.07969745610195049	0.07516746923488496	0.014508262187793209	0.10343689656007592	0.06954020449536376	0.814144656841286	0.060488724584562975	0.11690743713215623	0.07823100078010448	0.09260302066369072	0.1559211699661138	0.06263376136971642	0.024989771189374625	0.07390048154093098	0.09612532255115103	0.054697653008787574	0.10016051364365972	0.07066167290886392	0.05869849277324627	0.025570112648764333	0.015296006042866584	0.0	0.10759764579989299	0.04994379226066968	0.09022673725512283	0.04095545833814175	0.0	0.0	0.03442353981162568	0.0	0.03455577622402989	0.13456214248009737	0.15841626538255751	0.06673476336397685	0.0	0.12261983445063418	0.16380623122196156	0.026475526281802917	0.021615837346174425	0.021615837346174425	0.0	0.03920923022046618	0.23236260796453412	0.06628217434725774	0.12548058657466066	0.08453718566078117	0.005393258426966292	0.04349672799111001	0.10408277824008161	0.3441085547827121	0.09954332081440863	0.034463907693023474	0.05856886965826878	0.07354606293367397	0.01635710463960865	0.06363010892752131	0.062379494752975696	0.02926896934387571	0.07965451922700484	0.06067704944109439	0.0828475683591	0.08499348304303252	0.10992212115807622	0.07101512719490248	0.23311931514178705	0.11342964151952915	0.07895742566689597	0.040298399322275726	0.05446541012754643	0.14947833065810595	0.15318015318015318	0.0	0.6584763551055686	0.0679739666416537	0.03304178814382896	0.06410667983701691	0.0	0.0	0.0	0.0	0.059252605278788145	0.08750591953530824	0.029903097318827655	0.0853932584269663	0.08747993579454254	0.022899946495452114	0.0	0.0	0.3981630105225611	0.0	0.06519597755552811	0.06142351018755513	0.04991579814238127	0.42031166399143927	0.12549788954283336	0.007557517388978063	0.1210391772189525	0.09874191661052276	0.08191291497872558	0.09654828397357683	0.0	0.1030697194753782	0.07939335412615764	0.01826798134984331	0.10961213449174925	0.0423455919952458	0.04112565530511408	0.029764381824306917	0.0936588480988626	0.050199855222988074	0.01120886414585746	0.03556368032023463	0.036285811566710444	0.03031924380238987	0.0392701087925807	0.01110219368646335	0.04265816511454165	0.0	0.05922169332669139	0.028523918308989874	0.0	0.1739001013055653	0.09585285071558126	0.07172870416333019	0.07809035697858879	0.05428103263777421	0.051108161501419926	0.05883049677543202	0.06684105185977846	0.0	0.08470562590412778	0.04535959859993672	0.3162118780096308	0.0	0.02826823613340467	0.02504012841091493	0.0	0.3168896022828607	0.0752025018383247	0.0	0.0	0.04777641393636106	0.06880595310852468	0.008293204922418406	0.09058731530641644	0.005885500267522739	0.0	0.0	0.0	0.18994114499732478	0.022400570715177457	0.1455075996274498	0.0	0.0910672048399579	0.07362719522308173	0.05396825396825397	0.0	0.053921825202968336	0.03783458418289879	0.0	0.0	0.0	0.0	0.07345410074142017	0.026776320931099367	0.0	0.0	0.05118601747815231	0.0	0.0	0.09256286784376672	0.0	0.07412108065361267	0.026930622436240413	0.00437764482708303	0.030879767637392034	0.0	0.06599580195085814	0.07131692808061914
dvdzq8et_eot75su8_GGCGTCAAGGTCCCTG-1	0.10993273713979974	0.03983116342666904	0.3909844836811129	0.02397443508725639	0.08140483203208194	0.10147710769701139	0.0371826068686158	0.04342502364534726	0.05286710716855714	0.035872977518501256	0.060209538124530844	0.03973099061425723	0.09170825393408255	0.016227686171506397	0.05324693339674613	0.04447342607454967	0.015057708476649086	0.041604572170178725	0.06692599112860077	0.0577692532910024	0.043396840905390005	0.05837675225140557	0.10532752426813421	0.05466880684858213	0.07762618155876583	0.08560967951736975	0.08545473765616698	0.044273382139920915	0.010822260098293922	0.08934759454553637	0.10291043325705122	0.03875968992248062	0.05138140563603957	0.04962320102293441	0.09012130558726725	0.055012403327010066	0.052939539860888174	0.004761129333674521	0.07145554388583936	0.04284339856961236	0.9440147867114159	0.031142008278601474	0.0597378277153558	0.06070928242641083	0.0765880257212374	0.09307561976101301	0.019495719636169074	0.01315582412740377	0.05442482611021937	0.07051086684140304	0.04352452776780217	0.0645383746507342	0.03273539654379394	0.04286187455185391	0.0106502971671511	0.0	0.02742108079186731	0.0444087747458534	0.027345111790948222	0.059047431312363306	0.03806866067275849	0.006491885143570537	0.0	0.04635532767088271	0.0	0.0304794551604683	0.09007436773065308	0.08361690743713215	0.06454594095043534	0.0	0.01233751927737387	0.010042392064863974	0.019372336303758234	0.020973782771535582	0.020973782771535582	0.0	0.007751299886131347	0.24206986165252617	0.04913104324466152	0.10053825696361994	0.04909771876064011	0.04062065275548422	0.03039881466847759	0.08803798691439141	0.22977230842399382	0.07588426235978364	0.012019912996952566	0.04188940842580315	0.055948949377974615	0.0	0.037925177105069	0.050970428190583256	0.0	0.06495532420443355	0.04420632510520151	0.1213426825490693	0.05097798512323341	0.05362344688187385	0.06746437083515736	0.14323167469234885	0.07731407169609417	0.0	0.02210963973604423	0.05036086364284196	0.07249866238630284	0.125481260312721	0.0035200360451691027	0.478001399349714	0.07755509063471633	0.021576527882421027	0.025344692760423098	0.0	0.015537720706260033	0.0	0.0	0.0651691938157251	0.06393610488355259	0.027108970929195647	0.0	0.08003045643495081	0.0	0.0	0.0	0.2199928660602818	0.0	0.13683170761822447	0.04349832979046462	0.09415567604352361	0.41609818084537187	0.07009095773140717	0.0309991974317817	0.35800487485880744	0.0945684147332654	0.052434456928838954	0.08303605709773532	0.0	0.08761716248471793	0.04983535389125962	0.00025478356136462077	0.08745658063475079	0.01701089242032067	0.0145240983981291	0.0013772466955987556	0.053996444536495276	0.014823907090926259	0.009204136782006217	0.035961001129540454	0.016917165231771975	0.0	0.003031924380238987	0.0	0.04320307318287953	0.010423478588272595	0.057120717329938564	0.011051686281300715	0.0	0.15261235276064455	0.08213368733826652	0.03790972345516186	0.05034871823754142	0.041693753344034246	0.027087706301189448	0.04400544847838784	0.06299665101163228	0.0	0.05978637813843806	0.028538795766680416	0.27207062600321025	0.0	0.14892099161762082	0.0	0.0	0.17121455323702514	0.05827560850693699	0.0	0.0	0.01337613697164259	0.10299088184001916	0.0	0.06074824052352142	0.0008917424647761727	0.0	0.0	0.0	0.04057428214731586	0.0	0.10174038404375484	0.0	0.08898720961698042	0.084725358435128	0.0	0.0	0.03932002698490241	0.0163315402079447	0.0	0.03908979322065905	0.0	0.0	0.034166475578995645	0.009354278259719491	0.0	0.0	0.0	0.0	0.0	0.10801433273343386	0.0	0.04110310616712498	0.0	0.0	0.0299625468164794	0.008025682182985553	0.02139152981849611	0.047579024532045856
dvdzq8et_eot75su8_GGCGTCACATGGATCT-1	0.09985286249331193	0.0967837821770406	0.08279828785446763	0.013530054164192997	0.06980005921862581	0.075154781013529	0.04047838929322691	0.05253911130123322	0.06454744946815184	0.04605993659998734	0.061537652665794515	0.04950311422963387	0.10155947817097247	0.030120628435235178	0.048154093097913325	0.04025771357232032	0.04738974241381946	0.06486141717526216	0.067765954998648	0.055790678154633754	0.03966315397678368	0.0803913720197809	0.16051364365971107	0.060421615837346176	0.07611021936864633	0.0957262841892459	0.09899083189835434	0.04262420232549035	0.00685078850258973	0.12689078571678591	0.12421621028812313	0.058220413851456446	0.06849945302675568	0.05101976040844828	0.12648627718026265	0.05503672357604942	0.08590262172284645	0.004575026558416886	0.08173177487576155	0.053646899435993343	0.602509849700861	0.041951666936985814	0.046575708935259495	0.04765172215210812	0.08753217107395735	0.17640895309434634	0.07841760299625468	0.0058036697825197495	0.10645264847512038	0.09809618627709937	0.05385176528632869	0.0673800606384876	0.05802145813973135	0.048900244956195424	0.015617543707431347	0.0	0.008114856429463172	0.00904226859283039	0.055952334345631925	0.07788021082669219	0.03626594208220117	0.015409309791332263	0.0	0.03229977872927383	0.0	0.019025854485766883	0.05916382087108277	0.12644194756554308	0.029865265820322	0.0	0.01904132439492651	0.07173725151253241	0.0005719451670633383	0.0	0.0	0.07843766720171215	0.0	0.12802873958572192	0.06697793914349826	0.12845878422882254	0.05759521377498906	0.02548956661316212	0.038905214635551716	0.0981532386026768	0.3599221211580762	0.10161461497702619	0.03851164305487705	0.04301067764673041	0.07232414231649481	0.09164564702285409	0.05096115627143339	0.056375289452621415	0.0	0.08359759360033407	0.14010961201972438	0.10844527047956971	0.09051468136827394	0.11473753046786754	0.0010214504596527069	0.266131621187801	0.07918673087212413	0.11029580371474433	0.04250267522739433	0.07142273032072355	0.031902086677367575	0.12770749849401536	0.039058319957196365	0.5286249331193151	0.061766279545526076	0.02073574212991778	0.05790838375108038	0.0	0.016072766185125736	0.0	0.0	0.04667003728956105	0.058079882070413744	0.0	0.0	0.058906449355887555	0.061601569466738004	0.0	0.0	0.10335295166755841	0.0	0.08717948717948718	0.04729830954550056	0.03364129268960212	0.38309256286784377	0.0	0.03778758694489032	0.20777599429284824	0.10268606073180023	0.08858824428647864	0.0784002036691494	0.0	0.08065602674672943	0.04850861510220238	0.0862697138780606	0.09055007770898621	0.023465001905235747	0.02657141349972494	0.02132750728256346	0.06127996686169938	0.0	0.00786313672105167	0.0435150506311555	0.06343693759424096	0.0	0.03414258962011771	0.06433921883360086	0.10494534892608728	0.06555297941065731	0.05405054796036973	0.03039546743215912	0.0	0.17532815670042615	0.08696402912801048	0.04910340629517843	0.06042634676579088	0.05340924291064741	0.04804914186936659	0.04394826804553196	0.1193944077839209	0.0	0.05917206666270337	0.03496016975684419	0.32370251471375067	0.0	0.0	0.004815409309791332	0.0	0.1619047619047619	0.0670466347928344	0.0	0.0	0.11264280993296195	0.1022389078803916	0.02514713750668807	0.0760999300325143	0.06362177148694002	0.05056179775280899	0.0	0.0697788478687355	0.08052434456928839	0.0	0.12838985989735052	0.0	0.0851544546919792	0.0732042473139407	0.0	0.0	0.03352757810500849	0.03996572816797536	0.0	0.05854027004060051	0.0	0.0299625468164794	0.0	0.01670063303695421	0.0018132096783782176	0.0	0.0	0.0	0.0	0.06435137895812053	0.0	0.04918409020839123	0.04360620652755484	0.05068339899800574	0.127646564243675	0.0	0.015063588097295962	0.045858733950391035
dvdzq8et_eot75su8_GGCTGTGGTTACCCAA-1	0.0664316288313078	0.0	0.29935794542536115	0.04676883836495965	0.10419880835502085	0.10786899029274631	0.030756564079636266	0.027360577482826873	0.03976092128193983	0.035289988896368016	0.05708612730017642	0.03736928367934658	0.08618411636470308	0.012166204581934919	0.0	0.07590288924558587	0.026548447094193482	0.0315011804251949	0.06813487748609169	0.05361652040809996	0.016237467141228742	0.053350164502820145	0.05682947336237866	0.06011342964151953	0.07713572320313894	0.08899496352399534	0.07633485501380269	0.059977293191872526	0.00528977952816711	0.08945510368381313	0.10363886084956396	0.0003359587890552092	0.035452726857579074	0.05403959336543606	0.07015247365544788	0.04170922710248553	0.042572498662386306	0.013461434076969005	0.05822307653352181	0.033320570780626446	0.9563208327253271	0.02253653813768131	0.012734082397003745	0.07592744619933915	0.06965159556810505	0.03172373818441234	0.10500267522739433	0.0	0.05624398073836276	0.049942093179186055	0.0475198426476881	0.023018845490755602	0.03535242600884233	0.03150216748015418	0.002375168105505184	0.0	0.0	0.08421615837346175	0.028019977516904267	0.049498160194493726	0.030934720954549112	0.024879614767255216	0.01658640984483681	0.05080332083981614	0.0	0.021061747875688076	0.06462918475587204	0.0963509898341359	0.06984775524101366	0.0	0.0	0.020619829608593654	0.0	0.0	0.0	0.0	0.00275754208338478	0.28961247420316444	0.04944660548755101	0.09722194449948404	0.0392139695510482	0.043488496522204385	0.036778203070337905	0.07623149196182905	0.1363176981154509	0.06894472767842576	0.02421429734570917	0.039477051201526045	0.04948974589541682	0.0	0.029459206409511666	0.049916921024203316	0.0	0.06403179354672915	0.04195045768079476	0.11855481400129537	0.05029795483097494	0.048570239581475536	0.07587917700277251	0.1749063670411985	0.07352416622079544	0.0	0.025344992866060283	0.046921035231226094	0.0	0.10287465343645119	0.023570161358452312	0.1763180639585134	0.08424812858318963	0.01477926644172918	0.046573651068033094	0.0	0.028892455858747994	0.09684323167469235	0.0	0.06339879868382085	0.05721107361157162	0.028595208370489268	0.010754414125200642	0.08028768983825163	0.02536115569823435	0.0	0.059184261431452445	0.04342785803459961	0.0	0.15868076991672497	0.0342567929084783	0.12147751452882712	0.1409176029962547	0.00017834849295523454	0.003879079721776351	0.5035966946079306	0.09097704380843495	0.04570817090881296	0.07227615798019814	0.0	0.07164619355339505	0.029471000970041804	0.049657316109964586	0.06935845499248389	0.015451165747612532	0.019995126815826294	0.013420724094881398	0.06788173768963911	0.0	0.0	0.03132790361254781	0.015098010603628581	0.0	0.025013376136971643	0.03634965222043874	0.04096179972532688	0.0	0.04132995701186325	0.00661813515559611	0.0	0.12780308153604225	0.07766445918343311	0.027546991607153425	0.03983929862108455	0.0422752808988764	0.014891756183891016	0.033568998403032194	0.12438816558666746	0.07608346709470305	0.05127519172462993	0.021601425904483613	0.08828250401284109	0.0	0.15302300695559123	0.06736222578919208	0.0	0.16964508649901908	0.05711825077324086	0.038041733547351526	0.0	0.0	0.1138151429063939	0.0	0.05001989271652193	0.01357069896395739	0.03520599250936329	0.0	0.009051186017478152	0.07713572320313894	0.0	0.08239824227651943	0.0	0.09338202294582108	0.0826524350615	0.0	0.0	0.034831024495777796	0.013593047300912469	0.0	0.02999402007994209	0.0	0.0	0.0	0.007752147696599155	0.0	0.0	0.023229891207419296	0.0	0.0	0.08301311672098188	0.0	0.02786798893409816	0.0	0.0	0.0	0.0	0.014677737992344734	0.032672180022441016
dvdzq8et_eot75su8_GGCTGTGTCGCTTAAG-1	0.19596040663456393	0.08964984245883122	0.19101123595505617	0.012870409053262678	0.07644397346589994	0.10497401207674081	0.06122483881449558	0.08638564351319496	0.09693631825573555	0.07512690550022917	0.07415765682775026	0.06222277174165031	0.07844389691325679	0.036480373559025246	0.03356914967401859	0.05577626181558766	0.04211572269357181	0.09003374514705689	0.07985409942640824	0.067092221336881	0.10748016842301161	0.076388222147998	0.18535504089276159	0.06223434991974318	0.07767076868200463	0.06808453718566078	0.06502518051989359	0.04587362486786987	0.03361961024419034	0.05040428436417096	0.07958777163129818	0.20619159605310639	0.14414874945899064	0.14963136273362898	0.11423793214936638	0.07957585485675374	0.075741037988229	0.00687029411992773	0.11277459612873679	0.08298849897654145	0.8137068923585777	0.06705903335116818	0.08057784911717496	0.04529507145511949	0.09608386740245184	0.1369493490280007	0.010968432316746924	0.026840399080980706	0.061016586409844836	0.1508489614022255	0.06768689059212801	0.09781820343618096	0.08400120150563675	0.0808027866042083	0.0622749555333825	0.0	0.006777242732298912	0.23199571963616908	0.06519724908324524	0.09243849323683741	0.04135586818997262	0.0	0.0	0.047762729908768585	0.0	0.10446536260666903	0.18015950818906856	0.12276083467094703	0.04912690305948733	0.0	0.045919491392062445	0.08844713339095361	0.0	0.0	0.009791332263242376	0.05318352059925094	0.005089791606645539	0.4880379117939311	0.07346224374156922	0.13522411013090133	0.1182110024806654	0.04325307651150348	0.06560316088405976	0.09877373360519429	0.3300338862136615	0.10348442541139714	0.029404238490706492	0.10085607276618512	0.07956770566335834	0.1142704272720324	0.07424611339704082	0.061690830996328	0.06840655529794107	0.07580781327013171	0.10732723092273654	0.0734138717580468	0.08078009189240508	0.07068545270792462	0.004037161340532127	0.31813804173354737	0.0	0.08369639990827792	0.03158719011949349	0.049742290321751585	0.19201444622792938	0.10018820131179682	0.020106445890005913	0.4777544552825452	0.09438583239327665	0.049415271726668195	0.10700909577314072	0.0	0.10516853932584269	0.07024382786822594	0.0	0.10771594484613761	0.10824972790265831	0.012008798525652458	0.0	0.04348273449397045	0.023791688960228288	0.0	0.0	0.30854289281255576	0.0	0.08489662646966017	0.07423915086836436	0.060995184590690206	0.33657704654895665	0.16699363890375127	0.03337346174424826	0.2693656738600559	0.09645275331387011	0.20171214553237024	0.11460167054238295	0.0	0.12649389964986402	0.08362151839816953	0.033198298045810086	0.1266571547470424	0.054154104943938686	0.04648866984679613	0.05994491013217605	0.07324945200987246	0.0	0.0350082288640104	0.05659889423934368	0.05811566710443115	0.0	0.01833645443196005	0.043873729266987696	0.04664265126130191	0.0	0.07336638161657534	0.03421182916730495	0.0	0.1587010073521224	0.10068129965575376	0.08407702239340457	0.07260097810068242	0.07344435527019796	0.07238959542330328	0.08711438945592818	0.11436101698273983	0.0	0.12977825337375898	0.06814789783447382	0.31808453718566077	0.0	0.0	0.04034242910647405	0.0	0.16169074371321562	0.09182610735816288	0.0	0.0	0.08129543952412426	0.06937211629515705	0.04144544593982796	0.11255847772701705	0.008706649156087359	0.0	0.030051721062957018	0.0	0.20046370608168362	0.04094881398252185	0.14909934011057607	0.0	0.08545183382217249	0.07879703437692392	0.0	0.0	0.0696925814781213	0.04831677584486573	0.0	0.0002203128442388191	0.0	0.0	0.0	0.033707865168539325	0.0	0.0	0.026440164080613518	0.0	0.0	0.1299511973669277	0.0	0.09344078484397272	0.0	0.00603142176175884	0.04639608652449744	0.0	0.06839321726962176	0.0819195353389815
dvdzq8et_eot75su8_GGCTTGGAGGTCCCGT-1	0.09176985400901934	0.08566672611616431	0.18967362225789192	0.01772246531366125	0.06656381326393326	0.08374894901780937	0.04541045806245129	0.0822792675763748	0.08542717432040725	0.05493900673313504	0.06709108011588087	0.05666698313098016	0.10808194672965772	0.01999732477260567	0.02062897568515546	0.03648118423399322	0.029937068460342938	0.07485699372958943	0.05953243928959768	0.053903394599142805	0.06310628794751902	0.08662846072328953	0.24436291370480775	0.06450294275013377	0.07619939361512396	0.1130435757698087	0.13018064507753524	0.02837372274204283	0.021798966314198562	0.16995861314878433	0.13628377332631186	0.08259609043512885	0.05432245180330774	0.0826463893498744	0.11532709781222669	0.05180213045381585	0.07654574638844301	0.015368987523359776	0.09416222446809214	0.07174812611365544	0.7421567196848096	0.05540113186043578	0.0	0.049501917586658985	0.09862325866129278	0.22338148742643124	0.04200107009095773	0.022572624555440155	0.10187265917602996	0.06430027565001253	0.06502092232845973	0.016859877534034836	0.0774999295992791	0.0625712029059885	0.02644498431015285	0.005098668680955528	0.019930444087747457	0.05949705724986624	0.058381478105081444	0.11446394544413468	0.03857747843207195	0.06691635455680399	0.0	0.04224190897658526	0.0	0.07355061620915744	0.07845777629353529	0.11464954521134296	0.029476141835692398	0.0	0.0002203128442388191	0.052022883483557644	0.0	0.0	0.0	0.0	0.0	0.259649927386685	0.07626293210211171	0.13159876800173542	0.05930735930735931	0.03113964686998395	0.047805078816314774	0.08710264328241857	0.43656738600558825	0.08622312276988849	0.04673273315188313	0.055823853723218644	0.07777824465864938	0.0616066651379653	0.06415619817138758	0.05779043964794647	0.019083288746210094	0.09196759210461594	0.09321359883157636	0.17957815888034692	0.0760655095848209	0.09779442363712026	0.0	0.0962011771000535	0.07767076868200463	0.1369716425896201	0.04678025236311753	0.07567680916633372	0.10861423220973783	0.10169979832901181	0.04683055954492974	0.6545664073753962	0.0743199704482621	0.06545025714940872	0.10682800345721694	0.0	0.07086142322097379	0.0	0.029886111748070016	0.07426333073173605	0.06780438854402487	0.007877058438856192	0.0	0.07904268016627568	0.12373818441234172	0.0	0.0	0.037988228999464954	0.0	0.12368879559890796	0.0542640232527873	0.044035229169594625	0.4875936329588015	0.09321681231793591	0.03882423756019262	0.047084002140181914	0.10198492860205252	0.13788886341053275	0.09781862889680246	0.0	0.09464483237551875	0.0777381931122682	0.011771000535045479	0.07866017817863724	0.03815209901697733	0.037852583666794774	0.020931177298218497	0.04238077978563662	0.021748025052717716	0.01530636433210747	0.07130570913342449	0.029223211245683157	0.029070804351703228	0.04520019618334225	0.08202915997859818	0.1347772164320603	0.12349642312189128	0.09405961144628328	0.028028834733109992	0.0	0.14702832481877712	0.08419983780382338	0.046009080072031854	0.05503083551575568	0.0649996655965757	0.0773860970490184	0.05713550537291853	0.08768800903632365	0.0	0.06839664704833244	0.0407007273636835	0.2277956126270733	0.0	0.03156768325307651	0.16013911182450508	0.0	0.3386124487248083	0.07551294266429759	0.0	0.0	0.16413306895792024	0.10799792250123687	0.003868790385644318	0.07092096417939114	0.011479157546573276	0.0	0.03451043338683788	0.06179775280898876	0.09595148920991618	0.018405564472980203	0.12338743237619643	0.0	0.08011891373920016	0.09309564618077282	0.017478152309612985	0.0	0.05667992648940377	0.04307116104868914	0.0	0.11431089289648444	0.0	0.2980203317281969	0.06351754184819995	0.02418225212064374	0.0018132096783782176	0.0	0.051899411449973246	0.0	0.0	0.11783971334533132	0.0	0.08422749525440928	0.009987515605493134	0.0	0.014751968203011542	0.0	0.04335411779232004	0.08149894184575243
dvdzq8et_eot75su8_GGCTTGGGTTACCTGA-1	0.13131544752732555	0.06533499791926758	0.11128945960406635	0.03624383415056033	0.08310347156207307	0.11071619659099595	0.04170911605112005	0.051059560111509236	0.07228820576829212	0.04490163025864367	0.06153880140092668	0.04817543603998637	0.09433518134966307	0.01856243007928401	0.025801081980857263	0.04529605849830569	0.0018599199979617315	0.0564800456249704	0.06589041923402199	0.058088035219051044	0.044705376043920254	0.06846643885539032	0.11740426507681724	0.05806955591225254	0.0774478330658106	0.09373628345235692	0.08744098967649686	0.03497696694462932	0.01321617492126006	0.0965748755310868	0.1109380622398386	0.09148033396792216	0.06358862159334498	0.0671799475836802	0.11650639145682107	0.042341553577508635	0.06149170679507758	0.002442598925256473	0.08780443096922498	0.05384030119624388	0.8893915073690355	0.04899487885041657	0.01348314606741573	0.051883074183443	0.09091245269534041	0.21883360085607276	0.024645532370251473	0.002820004406256885	0.10426966292134832	0.08992150408734109	0.05300455483091835	0.04901016586409845	0.06463255517069828	0.07007639867075777	0.017540815293624282	0.019198690712239952	0.08654360620652755	0.06741573033707865	0.055372546387697306	0.09845658152872819	0.04020884258822131	0.016550740146245763	0.0	0.0344994861647639	0.0	0.05908171686118744	0.09074586776117581	0.12278223649010166	0.06449730045235663	0.0	0.018915431341075758	0.04103387249454665	0.0	0.0	0.0	0.0	0.022663977720157494	0.31605900787281205	0.06229651156811811	0.1214080603419807	0.050055936572790505	0.043659711075441414	0.0422175577231757	0.09120684963381592	0.4695767195767196	0.08515613953033055	0.028901760997510875	0.03642496568730081	0.06641455099599697	0.0	0.056018204801509236	0.05432733669256939	0.0	0.07650447661409569	0.07811663991439273	0.1476725521669342	0.07438088908808968	0.143986683312526	0.04012841091492777	0.17014446227929375	0.07780453005172107	0.15180004586104104	0.03256253344034243	0.05735266973675295	0.12720706260032102	0.13896964458762212	0.04480301878291234	0.5926657612050871	0.06839719921084933	0.04143872637337439	0.061760711198913444	0.0	0.0	0.0	0.0	0.07318178620106257	0.06599504186310008	0.026544200701504074	0.0	0.07972177635098983	0.01002318530408418	0.0	0.0	0.10968432316746923	0.0	0.11760299625468165	0.050547047850418636	0.0591804681278093	0.5486222578919208	0.07122049818679033	0.037252541466024615	0.21651507044765472	0.10196616798368047	0.09730184208514867	0.09351239246051582	0.0	0.10221170612973605	0.06796382570567279	0.011083084919361002	0.07770686301986462	0.029038556838216857	0.03130392843955117	0.010765313199770128	0.06787310792385094	0.0	0.008540409479109522	0.04326040861621386	0.006556739141008804	0.0	0.0330613518815766	0.06433921883360086	0.05949113969618293	0.02272952460218378	0.06324087655209314	0.0190018848697575	0.0	0.17809627016265925	0.08886360883127896	0.03982042762573871	0.06281997127650588	0.04429440877474585	0.05679713544882084	0.04345304465383375	0.04639042466757823	0.0	0.0637001367338446	0.035520890792745244	0.36998394863563405	0.0	0.10825753522382736	0.1115569823434992	0.0	0.27340823970037453	0.07000798276409645	0.0	0.0	0.0678248827620936	0.09670577647635614	0.008169732888834012	0.06884937783814188	0.00693937772589458	0.0	0.0	0.0	0.06224362404137685	0.0	0.1234332580306363	0.0	0.08964310239178125	0.08004723716016802	0.03442125914036026	0.0	0.04154017493660874	0.030602432287825547	0.0	0.10534101280961823	0.0	0.0	0.027593059695788427	0.0072952549281295655	0.0	0.0	0.04614767255216693	0.0	0.0	0.12220114467305479	0.0	0.06493544199318958	0.0	0.0	0.0	0.0	0.03520496357575009	0.07025877383304616
dvdzq8et_eot75su8_GGCTTGGTCCTGGGAC-1	0.1014388901628067	0.0	0.22498662386302837	0.030013852547329536	0.0661014924132629	0.08777612168462891	0.03570084849906306	0.05909701591138914	0.07268321665132761	0.045212301827017305	0.06640201576506423	0.042382667175953424	0.09892781932890235	0.010609708643416508	0.007886966688464815	0.03754904583556269	0.0	0.061303515883595866	0.0558777334783134	0.05570499997193301	0.03428943634121944	0.0771193457930866	0.06279140869831079	0.049194221508828254	0.07624398073836276	0.09075628838630924	0.08357187830636315	0.027879458168578477	0.005791729410401946	0.09977598095838146	0.1137268529559397	0.051289708462428606	0.07519944927802939	0.07313799639071016	0.13005801571564957	0.045551826450702854	0.0624291064740503	0.008180767829033583	0.08751021100168	0.06503011471571414	0.8861325939977626	0.05384135932622798	0.019288389513108614	0.04980007270083606	0.09719545367560622	0.16140538612448724	0.0	0.014100022031284423	0.08365971107544141	0.09530582251390102	0.050763183844668824	0.011081386362285239	0.05822233486337567	0.051895771684810896	0.020382340607059707	0.0	0.05466381309077938	0.04291064740502943	0.04183235365946872	0.10233683459585292	0.047349776364977954	0.0	0.0	0.03527400212649789	0.0	0.05176791722211642	0.08389082199503736	0.11719636169074371	0.07052872221411548	0.0	0.0	0.07721117833477384	0.0	0.0	0.0	0.0	0.04969063396029688	0.27042727203240846	0.059339805003688906	0.11937210019590057	0.05159297631207744	0.08980203317281969	0.03452936576532082	0.08368466233634773	0.36322156827774804	0.0789759239893571	0.021662363039988832	0.05098518156652011	0.06283562898657905	0.0	0.05970924836947264	0.04931874076071888	0.0	0.07438336761438981	0.05349008719795237	0.09219678409506914	0.07170345380320188	0.09024433743534867	0.0	0.17710005350454788	0.07762618155876583	0.12856378506458763	0.031640137328339576	0.060960137943602936	0.10573836276083468	0.11091530192653788	0.03046943200698375	0.4209161624891962	0.06713744042856645	0.04090368089450869	0.06309420916162489	0.0014713750668806848	0.0	0.0	0.0	0.06700667416057582	0.06442942998992124	0.0	0.0	0.07414495616742808	0.020688425182807207	0.0	0.0	0.13563402889245585	0.0	0.10778559767323813	0.055156536954289764	0.05002921792131133	0.4529494382022472	0.05279115391474942	0.06263376136971642	0.3103858272397598	0.11263102774529922	0.07251140156437107	0.10578790880010101	0.0	0.08522470523984176	0.0795434278580346	0.03806466406787434	0.08249042438448538	0.023956611957772867	0.030801538318550505	0.004864950557834453	0.04962115328189993	0.0	0.008669091303140513	0.03627013851732953	0.01040906658884187	0.0	0.017322097378277154	0.05196629213483146	0.057654232406989615	0.020014664209420763	0.06961356801535026	0.016104646903285533	0.0	0.17024006431409613	0.0836359789481477	0.03366921628519011	0.06298893300667399	0.04978731942215088	0.05758735646376096	0.04703907465722373	0.0449834532231536	0.0	0.07841388740265144	0.03677071064972411	0.337613697164259	0.0	0.13884430176565007	0.005029427501337613	0.0	0.2945247012662743	0.06927265288137727	0.0	0.0	0.0039656311962987445	0.09773378017466212	0.0076758447544964395	0.06640051583871809	0.005236960293140068	0.0377207062600321	0.0	0.05426252898163011	0.005261280542179419	0.007062600321027288	0.11186909220617086	0.0	0.08167713299031658	0.08539240195115266	0.0	0.0	0.03893037429920674	0.0322238369991179	0.0	0.04928713058257011	0.0	0.0	0.12130245356569594	0.018155475799712637	0.0	0.0	0.0	0.0	0.0	0.12187687468586345	0.0	0.06008546902197281	0.0	0.0	0.0	0.0	0.026711116598757047	0.07681062339117722
dvdzq8et_eot75su8_GGCTTGGTCTCAACCC-1	0.1389780631353665	0.08501278164199512	0.29159978598180847	0.02082279733503375	0.09038112899790657	0.10428131926928075	0.04623990071119515	0.06402100413253953	0.08703392965406598	0.06312386015176881	0.06848723512266502	0.049745982191154746	0.11099926544603748	0.013959822948586994	0.012286229514693934	0.040939896557874084	0.03314734133353716	0.08188009540132946	0.0583206763435107	0.05423694862765709	0.05077116337497383	0.09346753193482271	0.16211878009630817	0.08369395398608882	0.07499554128767612	0.10945925164117992	0.11956411875598681	0.036544584948257186	0.012063344971951481	0.14920601584468013	0.13385319377374488	0.14024413005338013	0.08118718753514431	0.11629077454634491	0.12992115470634968	0.05416119461063281	0.06280149812734083	0.022603732911500377	0.08902920071251323	0.06562357341658445	0.8937205116980398	0.05227972252205897	0.0	0.049432484203905426	0.0970690150086115	0.21519975031210986	0.009998662386302835	0.013772700091272464	0.07976457998929909	0.09719541350888243	0.051046910062757064	0.05774924201890494	0.06658594050669746	0.05392312088024081	0.04319407690194207	0.0	0.0	0.08587479935794542	0.041595591374395745	0.0970990209606413	0.04244169577943537	0.042161583734617446	0.0	0.03950920866636835	0.0	0.11481713233760463	0.14691127940505816	0.08023542001070091	0.059000924169463495	0.0	0.0544802190539137	0.02444746264970984	0.0	0.0	0.0	0.0	0.015571195346476245	0.5277077122984025	0.06359196215368586	0.1267082220675054	0.06409358431830342	0.08716960941680042	0.045100218133926	0.08882740905212816	0.4873818441234172	0.08579840128618096	0.03048363458720078	0.07112382813408705	0.08295726079125103	0.15799128640220134	0.05980257233816665	0.05084386767763786	0.03640290906208509	0.07288263029562016	0.04410510028487557	0.15623327982878546	0.07662189800575965	0.0	0.00890121114840216	0.28962011771000534	0.07664526484751204	0.13353206451119773	0.025863318173711434	0.07660087242786816	0.18091225254146603	0.10142292164764075	0.0	0.567518623698399	0.07852082287675567	0.07295181314901562	0.0829155862863728	0.004748528624933119	0.03315141787051899	0.0	0.0	0.08768528199514695	0.08488924704974751	0.02039117769454848	0.008988764044943821	0.07963946166193357	0.04169787765293383	0.0	0.0	0.37479935794542535	0.0	0.12171049923858912	0.054862984975344524	0.05103273640010553	0.5243445692883895	0.13001605136436598	0.09032236490101658	0.423577670768682	0.10823313415810161	0.09793880098856021	0.09837540736417141	0.0	0.1252214339773285	0.06995610887088004	0.0	0.08756274045198603	0.034418626690279744	0.025370701110533363	0.013465311218120207	0.05995961269611143	0.0	0.005960000270909103	0.0723440936924083	0.028094751690257307	0.0	0.022995808810415554	0.04624799357945426	0.11221654301445116	0.08301131522105305	0.09516083651593144	0.0220434297081227	0.0	0.1653822859206992	0.09003591366586915	0.056209969721015454	0.06670421371781514	0.054072030497592294	0.058048318722476025	0.05694558464950437	0.04821354259556507	0.0	0.08896617323583615	0.04134924223976995	0.2978865703584805	0.0	0.10486891385767791	0.07897271268057784	0.0	0.1844836811128946	0.07830834070093819	0.0	0.0	0.18049916595851823	0.11301324629329895	0.0	0.093804447737032	1.6213499359566774e-05	0.0	0.0	0.054619225967540576	0.11342964151952915	0.03524166220795434	0.13117779363097715	0.0	0.0813468170480939	0.09027506980277882	0.0	0.0	0.048817811198734504	0.03945418130811389	0.0	0.10965284990400655	0.0	0.0	0.0	0.021416848522012012	0.04099042863087807	0.0	0.062109862671660424	0.0	0.003448070863801201	0.12641665450654216	0.0	0.06719314035749886	0.0	0.0	0.0	0.0	0.019837840062559165	0.07638441262257949
dvdzq8et_eot75su8_GGCTTTCAGGGCAACT-1	0.11978330658105939	0.021936864633493848	0.1079454253611557	0.020588256851147416	0.08665658911104532	0.09684323167469235	0.03980897166213466	0.05788040883230576	0.07328342273692356	0.038515603575407856	0.0638458150032761	0.04116906333186877	0.11038398285961896	0.016896493020088527	0.038027861997899454	0.0393637417513822	0.016535453132563886	0.06586198244929915	0.05727935127173982	0.060317440621326365	0.06424616744597204	0.08090883807684732	0.17992815103569518	0.07648796147672553	0.07397003745318352	0.11191140992493344	0.128450324690077	0.029895666131621187	0.0195374338777559	0.16291134746453448	0.13624386393037466	0.054126693792228155	0.03439967556477969	0.046412928149740185	0.11815063103893243	0.062113916046500316	0.06325521669341894	0.00697109978985895	0.08412021348975157	0.057982731284452756	0.8629797169123011	0.0469118678804307	0.01337613697164259	0.05515461180612566	0.09231865570799795	0.16559657570893527	0.02437800963081862	0.001844333238913543	0.08978063135366506	0.10227495919431633	0.051601796535894674	0.03432613994411747	0.08260914458430721	0.0702401881030636	0.014041328648070221	0.0	0.025459247369359728	0.03204922418405565	0.051873311670516384	0.10912346409093895	0.037708466657574394	0.006224362404137685	0.0	0.038595799824570766	0.0	0.05775317173146158	0.06038832092674186	0.09979668271803104	0.03579940658592344	0.0	0.0014477701192836686	0.06387619870765938	0.009261821737606318	0.0	0.0	0.0	0.024173080352855633	0.15936711763357028	0.06383730151384669	0.12125293956894603	0.027822364901016586	0.030005350454788658	0.03509733711980903	0.08181726159254249	0.4469264609714048	0.07576254339798941	0.03784167306394957	0.04735152487961477	0.06239974900484342	0.0	0.05558131965823724	0.052133621134849206	0.0	0.07852118649597412	0.05285381689876072	0.13671819999436793	0.07241292263625076	0.10457166636941918	0.0	0.16420545746388443	0.07677902621722846	0.13230910341664756	0.036201957374710186	0.0653304548353859	0.10252808988764045	0.09517823000969068	0.03765030553912872	0.6363748610939622	0.06756067299776208	0.05186119391576855	0.06022965798246697	0.0	0.022450508293204923	0.0	0.0	0.06260850215081738	0.059351255527034436	0.0	0.0	0.06742601967321069	0.0	0.0	0.0	0.11253789905475299	0.0	0.13494670123883606	0.047156016369499516	0.05885376985154337	0.5783172819689674	0.1436894358242673	0.07975521669341894	0.16283217406812914	0.10867897473588452	0.13011796478891183	0.08520987340016745	0.0	0.08725815528516816	0.05626242458251228	0.013452572040051975	0.05642394286053997	0.030961561622036764	0.02746064401389611	0.00729742583675168	0.03645213068917309	0.0	0.005506227523010342	0.055714087549293544	0.012909188190087066	0.0	0.037007312288211164	0.04193418940609952	0.1276416329489389	0.07526306402710897	0.08428004095865389	0.015496337935612494	0.0	0.15669499420141067	0.0789110057845483	0.03162324102289101	0.04709151155041161	0.04486490101658641	0.06440712845207228	0.034278648417939955	0.04682638765035769	0.0	0.0440818025087688	0.042443352266986034	0.5564472980203318	0.0	0.07330123060460139	0.24767255216693418	0.0	0.2594970572498662	0.07048008171603677	0.0	0.0	0.11254839014257388	0.11493873841201188	0.0	0.06712762892538174	0.0	0.0	0.0	0.0284019975031211	0.2034956304619226	0.0	0.11546207122049819	0.08765828428749776	0.08468670457006561	0.08781925135952941	0.0	0.0	0.044224125898527464	0.03143934464159183	0.0	0.09866868095552828	0.0	0.3734617442482611	0.05526255445998624	0.0126457097167866	0.0	0.0	0.05885500267522739	0.0	0.0	0.12066086223389594	0.0	0.06913423558315118	0.0	0.019261637239165328	0.0	0.0	0.03047701362308104	0.06450457737726605
dvdzq8et_eot75su8_GGGAAGTTCCGTTGGG-1	0.10102805167010624	0.03876107246893764	0.2945425361155698	0.04521500765921268	0.09622507233503197	0.08887009860123825	0.04120888517533123	0.0463317988385981	0.07631399803627786	0.05239226696276352	0.061702893796344284	0.048741391986682	0.10637055033981499	0.03334306143294907	0.008382379168896023	0.04259853754235777	0.03131289969171189	0.05745844328971352	0.058783807107475106	0.05350661598063555	0.04948007537162398	0.090482410886981	0.09905984865856456	0.07463884430176565	0.08324415908685572	0.10830545970659003	0.1161271238384552	0.03394928812851531	0.014904050349434341	0.15366806178525175	0.12840475006172977	0.06674381275896824	0.052301547542369126	0.057218126252595876	0.11640577238726611	0.04156330560824943	0.0704804708400214	0.005133334884189794	0.08082021591176813	0.05305785854182927	0.8409455712826499	0.04543101610791389	0.021829855537720707	0.019849778834254348	0.09137475932717054	0.21876672017121454	0.054975922953451044	0.0068485821294810055	0.10444087747458534	0.08096795822581629	0.05670291616320144	0.03883241186611973	0.06802868594707744	0.058647536060973345	0.014269084493803595	6.29465269253769e-05	0.016051364365971106	0.07608346709470305	0.03658629798863914	0.08777679216768514	0.029957301272568952	0.04706616729088639	0.0	0.031227635167403553	0.0	0.052035439961549274	0.07669823075901049	0.06640984483681113	0.08901211148402159	0.0	0.01479243382746357	0.014487385273902129	0.0	0.0	0.0	0.0	0.027534263489319668	0.3968508751815333	0.06657511248148569	0.13103766708052403	0.03629553966632618	0.016886035313001604	0.03309709017574186	0.08919352739577459	0.40947327745080553	0.08541874171598875	0.027522274175913648	0.04327354781678182	0.07743648786063045	0.0660398991057097	0.053875873389646556	0.053367222456431905	0.0	0.08068445667787953	0.047084002140181914	0.15586719608008787	0.08507223113964688	0.0	0.0	0.294275013376137	0.07660067772427323	0.13735381793166704	0.03485598359193865	0.07932925390361237	0.06581059390048154	0.10979657047072777	0.0	0.3199983537062189	0.06047587574355585	0.04308753999191972	0.07526032020414043	0.0	0.0	0.016509974776427426	0.0	0.05391033161366117	0.058852806866148605	0.0	0.03135366506153023	0.06741573033707865	0.028535758872837526	0.0	0.006914433880726016	0.04592473693597289	0.0	0.1070008643042351	0.0523037323037323	0.04986032107660027	0.5099986623863029	0.04654895666131621	0.026618512573568752	0.17894298793175198	0.10256282921896419	0.08560727661851257	0.08640880993259668	0.0	0.0759778441271135	0.061493255381992025	0.024331830110321282	0.06557279590987457	0.02318267163409997	0.029324511362808562	0.03675465192319125	0.057491499680698666	0.0	0.02441568292798559	0.059118562114816794	0.04087747458533975	0.0	0.044642857142857144	0.12011771000535046	0.13996247284705837	0.05556546380516418	0.07551002287780668	0.026503622102484522	0.0	0.179063697571654	0.08672868483129242	0.03965979320431853	0.06317103620474407	0.05257891920813269	0.055293863439930854	0.03811688497339068	0.06684105185977846	0.0	0.04678675465192319	0.043888637654943705	0.40302300695559123	0.0	0.12662742999821652	0.10401284109149278	0.0	0.29184947387194576	0.06621402391395782	0.0	0.0	0.1751801844333239	0.10842260085831144	0.0	0.06577629611337477	0.0	0.0	0.05140895309434635	0.0	0.0	0.04112716247547708	0.12634380635316964	0.0	0.08434856909692948	0.07842698644450692	0.0	0.0	0.039738031265266247	0.04267529969777161	0.0	0.07295502470651181	0.0	0.27768860353130015	0.0	0.009101784887670508	0.0	0.0	0.007356875334403424	0.0	0.0	0.1252168555539342	0.0	0.05546085112324987	0.004280363830925628	0.0	0.0	0.0	0.028450014405070584	0.05562015422229525
dvdzq8et_eot75su8_GGGACAAAGACCCTTA-1	0.138729649163036	0.0	0.0	0.05093193195394211	0.07901530853423512	0.08687800963081863	0.06134577375149947	0.07946275677931401	0.09200192001191508	0.06208445280572863	0.06956598577600814	0.06362257435623431	0.07997135909831628	0.04490733985116008	0.028317777381447792	0.04555466381309078	0.04823052816632271	0.07885421673271606	0.0679040312512585	0.06744793351609377	0.057156814851001464	0.06850790826066046	0.23668118932966445	0.06122418405564473	0.12457642232923131	0.07536411927349154	0.07011738545436674	0.050974500515470644	0.02754656826242602	0.05928087220747097	0.0827230927121225	0.07765625194420596	0.08974450726400916	0.08679072466922401	0.12507999454463434	0.07643854273067756	0.10957731407169609	0.013461434076969005	0.11137533110067442	0.07996033791312629	0.8186682231626052	0.06138108847265955	0.0	0.05404367768206862	0.09606958813214451	0.21988139825218478	0.037419743178170144	0.04833034337330438	0.12669876939539862	0.11722914169223371	0.06497594940811008	0.09805600142678794	0.08279124778237729	0.06583971202178035	0.04160340115396295	0.056431561388600386	0.0	0.08073836276083467	0.051664513434861475	0.09868655721701257	0.04970677409540595	0.01772784019975031	0.0	0.03881406006467072	0.0	0.08593374504629504	0.13283132421960564	0.11967897271268058	0.018921153752614425	0.0	0.11566424322538003	0.1049923858912623	0.0	0.0	0.0	0.0	0.036849542467519994	0.2880837728349767	0.07326655989262656	0.1357688506580817	0.0713215623327983	0.10670947030497592	0.059961312096143554	0.10706496661552842	0.5455531775756495	0.09991106746493587	0.041863819294205226	0.06554772373043014	0.07822869132357926	0.09646105633264541	0.06760381127206659	0.06481469358826984	0.017359253314309493	0.08971598420762575	0.07865168539325842	0.097772521190617	0.08650441614910032	0.12127697520955948	0.059584610146407896	0.22070626003210272	0.08997681469591581	0.2346556600168157	0.04100064651328696	0.05479543272095159	0.31153023006955594	0.16136672316447598	0.0	0.5991686216405318	0.07822017038630946	0.03803190618141317	0.08768983825163601	0.0	0.05590155163188871	0.0	0.08232056867690897	0.07899202013210878	0.08568047025447231	0.06051958860947625	0.02348849652220439	0.08038029386343994	0.003531300160513644	0.0	0.0	0.2965043695380774	0.09106474050294275	0.09062024118203893	0.06576605497953812	0.05176133519736274	0.6573368111289459	0.09381130729445336	0.05464151952915998	0.1055228583318471	0.09854161942025642	0.07597645799892991	0.10018079776626275	0.03890544982037759	0.11259796460937521	0.07557626138059133	0.0	0.07745632585118942	0.029421578324932526	0.04701869142445183	0.033658323920496204	0.05898444916204974	0.0	0.01871981903271905	0.042130868160830705	0.05455518264507028	0.0	0.029048510790083824	0.0	0.03904599172035614	0.02350236807165646	0.06544909226767034	0.039424637401233045	0.0	0.16935031355837835	0.09672566468464285	0.057400838439213155	0.07367482376352867	0.05684022204387373	0.06616351812981026	0.07089148379138945	0.07452985355607078	0.01059390048154093	0.08570635911459881	0.052266323442446166	0.30604601391118247	0.0	0.0	0.004066345639379347	0.0	0.2826466916354557	0.0765515603585663	0.005296950240770465	0.0	0.03871211405910679	0.06997857579400525	0.01401407581182862	0.12923406181833147	0.0349400911198664	0.0	0.0	0.016898519707508473	0.1539147494203674	0.02429106474050294	0.1295751342567822	0.0	0.08925023020225098	0.07624322502440956	0.0	0.0	0.057215698932235326	0.03812560554133588	0.0	0.02332168822585214	0.0	0.0	0.08079186730872125	0.03898016724680025	0.0	0.0	0.02282860709827002	0.0	0.0	0.11600758791770027	0.0	0.06615346542182184	0.0	0.03438883214164113	0.0	0.0	0.06041383709923036	0.07794461085622724
dvdzq8et_eot75su8_GGGACAACACTGAGTT-1	0.1966196590995949	0.08180250876880091	0.05885500267522739	0.030534239245952343	0.09326933566052144	0.09512344263548116	0.057481963592476135	0.07915141002144106	0.08951853191938863	0.07483732891489325	0.06794335321970575	0.06718095797427513	0.08610151354390547	0.029932146505180213	0.0014664209420763728	0.06484974139468522	0.021911386277357385	0.08050671124371372	0.07733708440486259	0.06938189690905615	0.11041710284504618	0.07454824266633851	0.18673087212413056	0.07709149277688604	0.07829498840734796	0.08134333259644436	0.06903431245728678	0.04143339988777095	0.025858692834251736	0.06771742264759172	0.09197428537035109	0.1905508479848694	0.136307095657271	0.13695803973846252	0.12983007298935917	0.05321270489809816	0.08234135901551631	0.023937469467513434	0.1052688218210482	0.06642074209335316	0.7355902524441851	0.060792600588239314	0.07276618512573568	0.05545276692030273	0.09606055679878775	0.22184323167469236	0.042903959336543604	0.0416706008245995	0.06816479400749063	0.11575945980724817	0.06153155280250737	0.10227691576006183	0.08147053025822984	0.061613944668290004	0.06971497982733937	0.06662889875051144	0.012662742999821652	0.24579989299090424	0.052408357149382086	0.09615623797321018	0.05079609871414233	0.07469234884965222	0.0	0.04453672040384302	0.0	0.09507939530792321	0.1583555071979776	0.106302835741038	0.06508098642930103	0.0	0.09772448305164763	0.13544882084207926	0.02038707772919319	0.0	0.0	0.021936864633493848	0.05007476917589277	0.3440342429106474	0.07621121985374248	0.13796902068499153	0.08937205116980398	0.10527554842161584	0.06922171461497305	0.11084380747302096	0.37158908507223115	0.10221388663147694	0.05283225161095215	0.08831972456789262	0.08627454276021838	0.16326530612244897	0.06577924707798355	0.06941858682240301	0.004617244317618849	0.0902480181734772	0.09532485936980319	0.12306046013911183	0.09039103949695422	0.08423993817252244	0.05223989493652415	0.3123060460139112	0.07570893525949705	0.0960024459221891	0.025643169252719814	0.05228550867871804	0.29581326912787587	0.09616226470159055	0.03787558784601954	0.6326707000864304	0.09135942963820655	0.08121226018497286	0.08040498827015681	0.0	0.06668806848582129	0.0	0.0	0.10960087570746266	0.09873748297333043	0.021877415135842102	0.11193151417870519	0.07366135736922254	0.08949527376493668	0.0	0.0	0.23069377563759585	0.09470304975922954	0.06530298665130126	0.05990108888985293	0.05549432531258244	0.4923756019261637	0.12294156114380833	0.08674424826110219	0.13917127400273469	0.10177856179995994	0.15220769955922445	0.10825977751629198	0.0	0.14670087631023768	0.07244863780901051	0.011592652042090245	0.0973549219937663	0.03253905733278842	0.040600657628668387	0.025023284386580268	0.043502649338096964	0.01214867969659774	0.01392472790566945	0.03223252680181519	0.04967167663796877	0.12635990725878365	0.03057561976101302	0.0	0.050025519450259265	0.0	0.06505818619582665	0.02687215965224264	0.0	0.1655680580565084	0.10263451009688025	0.06410641970030206	0.06964977988041264	0.06377976190476191	0.06960427213236202	0.06625578441343087	0.07966232685333809	0.16104868913857678	0.08847076075540496	0.05353684939380838	0.5167201712145533	0.0	0.0	0.18812199036918137	0.0	0.25810593900481543	0.081890570324146	0.08052434456928839	0.0	0.04459761432662953	0.07703557940500257	0.0	0.1097803569713682	0.029897692819041134	0.009309791332263243	0.0	0.0	0.0	0.007847333690030319	0.12835022689891604	0.0	0.09501156579708744	0.08181056971763503	0.04637060816836098	0.0	0.04902572289296764	0.04146421702601478	0.06674692348849652	0.06392219809272023	0.0	0.0	0.0	0.03207868174412803	0.04556803995006242	0.0	0.026841448189762796	0.0	0.0	0.1180504888370057	0.0	0.06368838508895995	0.11583734617442483	0.0	0.0	0.0	0.04193933407416554	0.0826947193398578
dvdzq8et_eot75su8_GGGACCTAGGTGCCTC-1	0.21855652373308873	0.06836692229950657	0.0	0.027800376730652242	0.06214838940921629	0.10378449132461974	0.06222468978356311	0.09136065074088755	0.11960290073975502	0.0629646889161206	0.07716663596009295	0.06885453901820994	0.0831236719970129	0.04781968967362226	0.008085131680637299	0.03359416800428036	0.039338581874697444	0.10861120935392503	0.06516983379071092	0.06648745154381745	0.07711052178565612	0.08239339771007748	0.27612168462890774	0.05432423756019262	0.07495095416443731	0.07415025486747212	0.06690154885002314	0.03740750890654974	0.03221304738737844	0.05441879226400911	0.07849594140911316	0.10999539612029813	0.10908111902887542	0.09751430566513408	0.14096064029970176	0.06393793472445158	0.10754414125200643	0.02587604004311381	0.13107485792670978	0.10201795592992377	0.7140911522933995	0.08457944244656847	0.07806313536650615	0.029129346223436627	0.11338668166356185	0.2752586053147851	0.021836543606206526	0.03933528467566802	0.04124130551096843	0.15162782507399206	0.07130787204675067	0.09773497413946852	0.09849342457266762	0.08628791270387234	0.0341163796219976	0.0	0.0	0.10224719101123596	0.06256676416798564	0.11090401565712033	0.05687043856244121	0.0071339397182093815	0.0	0.039577628804330724	0.0	0.08149468128519738	0.13119386959972135	0.08329588014981273	0.07947857386059633	0.0	0.035344474868599124	0.0971724904309174	0.027213520045755613	0.0	0.0	0.014125200642054575	0.09615727593255684	0.4806237101582206	0.07625588043187954	0.14057698868163704	0.1036188530570553	0.059069020866773674	0.049276865456640735	0.1059744992329262	0.5405445573984899	0.1135964223948387	0.038044059832042246	0.04462744550678112	0.07724375943682962	0.16104868913857678	0.08746139638809372	0.05904062476088064	0.0035075203614529458	0.08623768667616297	0.06200743279394965	0.049393145785812845	0.09598362628361237	0.06670233636525771	0.027871005399095285	0.3196896736222579	0.07883003388621367	0.04211572269357181	0.03932305600142679	0.05226798535517441	0.1198501872659176	0.16281471337651113	0.03990312860803694	0.7440836317240812	0.07096889613326111	0.05367379696661971	0.08521216611104251	0.0	0.030026752273943285	0.024077046548956663	0.0	0.07636424325425459	0.08797362686909099	0.0	0.004119850187265918	0.0605527431370128	0.04654895666131621	0.0	0.0	0.4668271803103264	0.0	0.07512312905571332	0.08134281954506674	0.03834698069151546	0.6021602461209202	0.16907437132156233	0.028624933119315143	0.0	0.10042227944823917	0.09297052154195011	0.10969829437436418	0.0	0.11620328401489256	0.12316268427531787	0.00135035287523249	0.12944066515495087	0.038383096511542966	0.05480071439875206	0.02706933793076115	0.05059631681596161	0.06420545746388442	0.023271091966867816	0.049633394764480906	0.026285325161729656	0.0	0.024143927233814873	0.06601123595505617	0.04834641359262081	0.016982739829181775	0.08535474437741002	0.041353909273159586	0.0	0.17898384814485882	0.10281979903826416	0.08784770407516242	0.07292388274055926	0.07469067683253076	0.09470304975922954	0.0782391694133696	0.035075203614529454	0.0	0.14162851990567346	0.07594746946679322	0.30363830925628676	0.0	0.0035669698591046907	0.18908507223113966	0.0	0.2574282147315855	0.10064148233348498	0.0	0.05399095286735736	0.07821105970478079	0.06092533764951611	0.03730913281475079	0.10876514247300764	0.024060833049597094	0.09646869983948636	0.040262172284644196	0.025057963260210453	0.0	0.0009630818619582664	0.14814319402334383	0.0	0.08579233885013086	0.0790030923814965	0.050436953807740326	0.0	0.05515984483681113	0.06135670180614001	0.0	0.06250590123689925	0.0	0.0	0.0	0.0339272939323438	0.024968789013732832	0.0	0.05417335473515249	0.047752808988764044	0.0	0.1574655057801125	0.0	0.10805983108047389	0.0	0.0	0.0	0.0	0.06723566695476808	0.11202110972083545
dvdzq8et_eot75su8_GGGACCTCAATAGAGT-1	0.12058587479935795	0.14113310742524227	0.0	0.05081466171199894	0.10561693860482996	0.0791962852556753	0.057011050277173105	0.0650989441682005	0.08963266416223291	0.048949949276154425	0.06632416686879987	0.06362699013735287	0.08102015863684449	0.026861715063962253	0.02490933951608109	0.04978598180845372	0.04537695227903896	0.0831496948427057	0.07211535695587888	0.06945132578124469	0.03527810733477563	0.06483764051705136	0.15665367270503708	0.06414339218833601	0.13777421080791868	0.07102208103856493	0.06799389473235208	0.04524070521604093	0.036631309537599355	0.052240273756602645	0.08102710561810732	0.04913708362885264	0.038659591797786885	0.05625685810412529	0.11913440895595555	0.07373899508730969	0.09020010700909577	0.02965237552438334	0.10093478830474253	0.07027748734789246	0.7834525025536262	0.06141588817860203	0.032156233279828784	0.047970298849448006	0.09602955735726589	0.22592295345104335	0.0	0.03148585276807352	0.052926698769395396	0.08214641282483695	0.0646082296476041	0.025646513286962724	0.09514235025766664	0.08158533611411392	0.0326703107601984	0.0	0.0072231139646869984	0.013964686998394864	0.05702988238320815	0.112399444303643	0.06550285532440192	0.06224362404137685	0.0	0.04495955685645044	0.0	0.06950603513163026	0.06578186662644848	0.1561048689138577	0.1653776934675811	0.0	0.0	0.032020414042885956	0.026936772384273354	0.0	0.0	0.08624933119315142	0.08202658764456518	0.2464266605518612	0.07628908204588933	0.13284700547224884	0.07400651782674254	0.005821294810058855	0.038883812816397086	0.09314852573279539	0.5468164794007491	0.0969483761395614	0.05564472980203317	0.050743247958685185	0.08024337566075315	0.03500726133149889	0.0677954747010543	0.06854430098010207	0.0	0.09639953542392567	0.07286740994606163	0.12108923995381712	0.08559476523867665	0.19047619047619047	0.0	0.24499732477260566	0.08712323880863207	0.26775204463807994	0.05626616283217407	0.05108340868362457	0.10914927768860354	0.12369652819091022	0.05381431105854524	0.546199119232827	0.06992365248878972	0.037900874635568516	0.05520846195003498	0.0	0.003702514713750669	0.0	0.0	0.04826044770380406	0.06844995641318978	0.05403959336543606	0.023381487426431247	0.11255504794830637	0.04840378098805065	0.0	0.0	0.10415551988585696	0.0	0.09076566379937166	0.053626306884733854	0.05874897983840147	0.49725789192081327	0.036561441055823075	0.06952247191011236	0.1234171571250223	0.0960470089596667	0.13279319218324034	0.09584247929932845	0.0	0.09122386801841888	0.08389339110084519	0.02540192106805269	0.07394668229339177	0.03190924365102399	0.042678040779006124	0.02706438380595684	0.05126080878164967	0.0	0.043135501960704634	0.033423498404771816	0.048718322875626247	0.08168360977349741	0.028691813804173356	0.10266185125735687	0.039322144225577144	0.01819154628143392	0.06043246434567628	0.030881670585153266	0.0	0.17455084697427709	0.0929418583912966	0.0394617176771538	0.04981179540611829	0.05526718833600856	0.0800551508416677	0.060471370982564054	0.083566177199136	0.0	0.05549610605790381	0.037501221659568616	0.34069020866773675	0.0	0.12377385411093277	0.14761904761904762	0.0	0.4112716247547708	0.08270315276263723	0.0	0.0	0.025587763195165706	0.07202159882334769	0.0	0.06393793472445158	0.0	0.0	0.0	0.01725521669341894	0.1421437488853219	0.028428749777064385	0.13074554624180093	0.0	0.09142026850847423	0.08031501180425195	0.008703406456215444	0.0	0.05550806057645335	0.025608071956386563	0.0	0.05268624303654046	0.0	0.0	0.047313307345410074	0.017091396588934778	0.04078235538909696	0.0	0.047173176386659535	0.0	0.0	0.12388734860644973	0.0	0.06504604570975096	0.0	0.0	0.1403347855996331	0.0	0.027472527472527472	0.07490987783830393
dvdzq8et_eot75su8_GGGACCTCAGAGGTTG-1	0.13563402889245585	0.0	0.36690743713215623	0.024905267632680285	0.07602840416192658	0.09163131544752733	0.04126507716626233	0.04589225047454217	0.059541010305089244	0.039008459088198125	0.061729668161347805	0.0419719995319272	0.09434129277554547	0.02314071696094168	0.036026395576957373	0.05556447298020332	0.02858671558511045	0.0453116010152765	0.07044837386446665	0.05449486950178728	0.03730779072742922	0.06534383771399002	0.21508828250401285	0.058234349919743175	0.07740324594257178	0.09668263793440407	0.09645516142702286	0.05582742825823122	0.019443663020635105	0.11695244095748139	0.1117356012253158	0.052658429454875755	0.05882433127834974	0.06417371747785003	0.08781231253141365	0.042292913079429936	0.046339218833600856	0.011476337807554221	0.06951380219170482	0.05213502780763888	0.9465440926115083	0.030476463902451453	0.09157303370786517	0.05711916810638828	0.07863032751032013	0.18517032281077225	0.03678437667201712	0.006219116860227237	0.013911182450508293	0.09515004977954772	0.04510850047717591	0.04890315676832531	0.03381487426431247	0.032630494680483214	0.01634057813833095	0.0	0.0	0.07645799892990904	0.040303652291280995	0.059361887865731745	0.03294026724297709	0.015177456750490459	0.0	0.05039211581066232	0.0	0.04579173128020966	0.10051314093241549	0.05222043873729267	0.06838854029865266	0.0	0.009662291883045354	0.07161377947894802	0.0	0.0	0.0	0.0	0.021758516140538614	0.32760070320262935	0.05134791207389915	0.09964570657815087	0.04915122330852668	0.0824398073836276	0.04052516771617895	0.08600297364342308	0.30724986623863026	0.07444487089243824	0.023093028124781912	0.04219182543559681	0.057914891352152366	0.138729649163036	0.03753056539099429	0.05212751131698288	0.0015655034381626143	0.06468930722150783	0.030352985409165183	0.11410548844020163	0.05851204367501912	0.0	0.12597889002383383	0.18603531300160514	0.07570893525949705	0.08721241305510968	0.01586186909220617	0.05639355982813124	0.10152487961476725	0.10301309177713672	0.0	0.466395028192781	0.0877110158078607	0.03150762712789771	0.04637609581429806	0.0	0.07364365971107543	0.0	0.0	0.06745499973002292	0.07076799886403477	0.042773913560430414	0.013697164258962011	0.09140017286084702	0.0	0.0	0.0	0.12725164972355985	0.0	0.16073314949719444	0.04371697540236866	0.10716319873364351	0.41957597645799893	0.06943701325723797	0.0816278758694489	0.37792045657214196	0.09447589913482282	0.09539096537491401	0.09147104389753206	0.0	0.09537532192827064	0.04040245859922484	0.0	0.08497244091144572	0.01814613651754495	0.023190327985390495	0.02751520916314924	0.045280381090457206	0.04752462782865955	0.0034811819764173626	0.04745655232546618	0.03352303127584026	0.0	0.0041577492420189046	0.0	0.07728078545662556	0.07904801537760339	0.06177814984963377	0.012752287263919507	0.0	0.14357578769829954	0.08248596767517692	0.047741033157118584	0.05095322576103179	0.04256788389513109	0.029976951887064247	0.050273853430213324	0.0955947922240057	0.0	0.085042506390821	0.027309682004084897	0.23261102193686464	0.0	0.14999108257535224	0.08967362225789192	0.0	0.19072587836632782	0.05668620870207123	0.0	0.0	0.09114657098794574	0.1070357361128834	0.00965139729184673	0.060302369291133334	0.017672714301927784	0.0	0.0	0.011771000535045479	0.05074014624576422	0.0	0.10161653092364703	0.0	0.08495778164173184	0.08716707021791767	0.04744069912609238	0.0	0.041596151161979206	0.017475742194843318	0.0	0.05045164133068958	0.0	0.0	0.018955896965527783	0.00856373353532803	0.0	0.0	0.05426252898163011	0.0	0.0	0.11208392107268511	0.0	0.04674113061884162	0.0	0.0	0.0	0.0	0.01697225994978804	0.04320878429522152
dvdzq8et_eot75su8_GGGACCTTCACGATAC-1	0.12935679889933502	0.0794245288627311	0.20465489566613163	0.008817256316101937	0.058771888814432724	0.09442119544446992	0.05320282132657075	0.08452279568457695	0.10566014979654512	0.08275945390842092	0.07397209192178528	0.0663890612270131	0.0800882647611635	0.03502115861666424	0.01198898202643521	0.0476346531121812	0.06305893143774363	0.09494890869867065	0.05830341681193439	0.06419807141365161	0.06208272268360202	0.07552840812025045	0.2385920660398991	0.07162974852862493	0.07379168896022828	0.06884225129195862	0.06756548743384956	0.06025460334860171	0.012725256904568848	0.053911249122842106	0.08406313990903902	0.10321400574862817	0.10464058234758872	0.10191256087275893	0.12881625241175804	0.08371029719344326	0.07805671482075976	0.02510061181287366	0.11448239304044547	0.10242979368842682	0.7872951019018435	0.07696203538508671	0.11062065275548422	0.04674908817631178	0.101449211686643	0.19756554307116106	0.02250535045478866	0.03394706197085576	0.04856072766185126	0.07285423058428321	0.06270151009807404	0.09888829439391238	0.08261947002337304	0.0676377560119821	0.04409425476841207	0.05051458785761496	0.04481005885500267	0.08764044943820225	0.05592809883613626	0.10102796785972422	0.060692691558521035	0.0538434100231853	0.0	0.03586104691021499	0.0	0.12251181180908852	0.14737450669884122	0.09078651685393259	0.0	0.0	0.0713813615333774	0.04786599168621641	0.043744580358295974	0.0	0.0	0.0	0.03106007600389623	0.5030191852021707	0.06776008690008282	0.13721826038112447	0.10663942798774259	0.023306581059390048	0.05146643618553731	0.09670848434893378	0.37861898816955	0.10221699434965041	0.03459883220508526	0.0695954590922837	0.07895534471215393	0.15951998777038906	0.07589047814293542	0.05901240322121236	0.01626934585736084	0.09103803842088304	0.0355588333116423	0.10920559826532623	0.08483598684980383	0.04214969383508709	0.09596770270927574	0.2605136436597111	0.04695024077046549	0.13391423985324466	0.049135009809167116	0.04931881000278037	0.3124665596575709	0.15168352247003933	0.015713440905634875	0.6175247973000783	0.08370065944769392	0.061448335353403	0.101255299008108	0.0	0.06685928303905832	0.08247343881372773	0.05419246350225483	0.09954463866431705	0.10640012472195567	0.018845490755603114	0.019261637239165328	0.03895542659587604	0.10704476547173176	0.0	0.008725357039963782	0.43579454253611555	0.08560727661851257	0.08918247794652288	0.06693418940609952	0.05160353376580788	0.5548087212413055	0.07680875096605434	0.0	0.2102728731942215	0.10265424125162018	0.1418125302555479	0.11987243770652807	0.0	0.13420215847880748	0.08439798683701123	0.03419195393513211	0.13598435628933223	0.03737815869330443	0.030819121972785527	0.023348790202722788	0.028374669911458605	0.034368803701255786	0.04232277465103521	0.045204407189425914	0.06942944695753685	0.0	0.039704833244159084	0.06413857677902622	0.027940715974682732	0.007292471711947367	0.07289360436154314	0.03682045338999043	0.0	0.1710146580733474	0.10095071524475807	0.07143159087258309	0.08415232838650935	0.06018994114499732	0.09200312795818413	0.08004035304832972	0.04308106929829776	0.0	0.11601569466738006	0.0642733734534618	0.20318352059925093	0.0	0.0	0.16602461209202782	0.0	0.21876226145889066	0.0801080391298501	0.0	0.0	0.002391968023164322	0.06852902789624148	0.0	0.07065344143995829	0.029232939345298897	0.06575708935259497	0.0	0.06692527198145176	0.09443552701979668	0.0	0.14946099122129083	0.0	0.08665414593898586	0.0759137337408143	0.07504904583556268	0.0	0.05769040640193547	0.05095404393157202	0.0	0.09901488685361785	0.0	0.0	0.0	0.025384601511353185	0.0	0.0	0.0701801319778848	0.0	0.0	0.09347082380790246	0.0	0.09007013658176449	0.0	0.0	0.0	0.0	0.055516113100382763	0.08765126269328694
dvdzq8et_eot75su8_GGGACTCAGTGCAAAT-1	0.07448597416494687	0.08554782712086083	0.12265917602996254	0.021328525253413663	0.07061561397767353	0.07888099059848659	0.043835860751360214	0.052208141848536345	0.07845094215761744	0.05642716190015936	0.06015793340782439	0.06473829505219085	0.09727418577078684	0.024308088914830488	0.015595584883974396	0.03889780631353665	0.04563173584040358	0.06477879244971227	0.06824922188278477	0.05901867754838675	0.05676134645357899	0.08283896843952882	0.18940609951845908	0.0578533975387908	0.07731407169609417	0.09124047250603128	0.0891476642065702	0.04281995067141683	0.006354354553126706	0.1228954461129196	0.11560940836429556	0.05831995719636169	0.052417417263906925	0.08421978580043711	0.12537994428278632	0.06525122817257649	0.06569930444087747	0.021611184776792983	0.08453938749402752	0.05537180752107048	0.7210467435186536	0.050309189173065774	0.028651685393258425	0.04087992517531929	0.09021264640523642	0.21366149456037095	0.040329052969502406	0.025738834859786612	0.06964151952915998	0.08934582224299192	0.07176818311385887	0.05955650674751798	0.07191480574094412	0.0550696469063816	0.021094529521495813	0.047744940672898376	0.03870162297128589	0.09245585874799359	0.04298447249549313	0.08929451437582721	0.03541616396870858	0.02484394506866417	0.0	0.03859374722043189	0.0	0.04629050248932176	0.06924350314743197	0.17722846441947565	0.0745172430565689	0.0	0.03314134642621094	0.06869160801745071	0.0	0.0	0.0	0.0	0.04331124555843657	0.317434839104181	0.07690933520672706	0.1372067475112508	0.0757186633591128	0.10148742643124666	0.04930485245091987	0.10998931223650325	0.38817549491706793	0.11076270137366323	0.048670528299253266	0.046765301137553214	0.07287823653492222	0.1543224031185508	0.05418199750192693	0.05648090201859654	0.010443295087489844	0.09470706510991521	0.1510997353693983	0.12615809185886062	0.09475309527857323	0.2350633137149991	0.0	0.19625468164794008	0.07842874977706438	0.12504777191775587	0.034468632958801496	0.06221714435246647	0.10319689673622258	0.12364040453928095	0.036495733716313254	0.4837222702391242	0.06090490601917881	0.042061126216136537	0.07159731654113677	0.0413322632423756	0.042846441947565546	0.0	0.08400214018191546	0.05730713410334068	0.06405467857380737	0.006301646751084953	0.05211342964151953	0.053823517306663377	0.05257713572320314	0.0	0.010742066921842203	0.0	0.0	0.08164519625193782	0.049235463392766764	0.04179642135941002	0.46662653825575173	0.0	0.07239834135901552	0.16419951251411927	0.10008109369255136	0.08996407551784759	0.08297448029697611	0.0	0.10538455354197335	0.06441860566278215	0.05516064103544039	0.08531639871928796	0.026971425412488474	0.039972669977417566	0.04344767453381686	0.0574052020228171	0.019104270921851886	0.025492546613297574	0.047864772209341495	0.040760737389950875	0.0	0.03791020153379704	0.038055109684323164	0.11813656234512653	0.06785169331985812	0.07008057969410159	0.04359177584036552	0.0	0.17778719312969013	0.0906029272708306	0.04628203781068569	0.07175053739216956	0.06527822364901016	0.06589496645676421	0.04598736312433885	0.16879694033252085	0.0	0.07144838792778868	0.04169793286918552	0.3812199036918138	0.0	0.04690565364722668	0.16088817549491707	0.0	0.2279650436953808	0.056942286618426735	0.0	0.0	0.10455418122305102	0.09243660606549046	0.01185331522410174	0.05346339054204223	0.026671206446487346	0.0	0.0	0.04195648296771892	0.05885500267522739	0.012413055109684323	0.11248959633791095	0.0	0.08618663277255449	0.06798931722755756	0.0	0.0	0.03273882220206109	0.05150174251297847	0.0	0.1054039593365436	0.019930444087747457	0.3378812199036918	0.008254987388213713	0.015495277772767988	0.0	0.21776350989834137	0.03780988050650972	0.0	0.0	0.06858310229096747	0.0	0.06489811323885011	0.0	0.0	0.0	0.0	0.018258426966292134	0.05661230548428638
dvdzq8et_eot75su8_GGGAGATAGCTGCCAC-1	0.11645838110525109	0.028060162891623566	0.10005350454788657	0.028936432199476683	0.09965351909281221	0.10675590460903463	0.044922442836864876	0.0644670933948701	0.08517988779424467	0.05656332042703917	0.06576711869394117	0.04851250733203657	0.10200364083268375	0.00941801644048835	0.015139805401977686	0.05847378277153558	0.043542510637213684	0.08791472322228369	0.06741069630703556	0.05905915310366262	0.04061111498825226	0.09048714380823465	0.14415653902010242	0.0819454253611557	0.07401462457642233	0.10329581607250987	0.09706438998788033	0.02889898080361221	0.008753785308864656	0.13432475093716298	0.12795860844048032	0.07000385730461507	0.05676934768754707	0.08251489512201758	0.1436043944305676	0.057176905491512234	0.06743713215623327	0.02180504183435302	0.09194635453478567	0.06180364321793041	0.7331095870421713	0.05625186038606545	0.0	0.03876833347628442	0.09717970986475456	0.23053772070626002	0.08199571963616907	0.0024486198973971613	0.09080791867308721	0.11686341440288248	0.059149310756927316	0.05557339040485108	0.08045582120094243	0.04538059204420131	0.01698769395398609	0.013753816133194851	0.0	0.08962011771000535	0.05675583469891108	0.10172317497864511	0.03206950695384271	0.021615837346174425	0.0	0.03638582936838634	0.0	0.06883496114118853	0.10473245930602088	0.10576779026217228	0.08565591711659128	0.0	0.0370440310955843	0.0774169650574145	0.0	0.0	0.0	0.0	0.03761781289871177	0.34044179469540625	0.07173575981306023	0.14132471928290574	0.08053407266890412	0.049866238630283576	0.04125282956743631	0.10350829451953047	0.4117174959871589	0.10071389465974889	0.03548282038755903	0.04669086002745016	0.0755820370385933	0.18741878773981502	0.06245487177089664	0.05709246569264532	0.0	0.09143053895040741	0.061703758332971814	0.1326349581819718	0.09761157758932205	0.04821354259556507	0.0	0.3550026752273943	0.07624398073836276	0.13513720094779486	0.04506643481362582	0.06743851065768539	0.09530497592295345	0.12519690047779936	0.0	0.6022142651356135	0.06202469160343026	0.050818401196754785	0.087623986500391	0.0	0.0107223113964687	0.047924787892685165	0.0	0.060543586571831086	0.06839872086801797	0.0	0.018298555377207062	0.08320986129974894	0.0027822364901016585	0.0	0.0	0.2092027822364901	0.0	0.09029647007175097	0.051684525617109886	0.031673706089902436	0.486490101658641	0.10903037869330004	0.09894997324772606	0.1837583972415433	0.10888626117613259	0.08629519223419704	0.09309791332263243	0.0	0.1022740818979976	0.06504717535136828	0.019949552854849804	0.09871589085072231	0.020043474913079787	0.03182641416539185	0.015610447258387334	0.06128859662748753	0.0	0.009041591320072333	0.04406495848443414	0.050167809718371516	0.0	0.022806313536650615	0.04561262707330123	0.11475862545090526	0.0639478429740602	0.07509605450083946	0.026385956499248495	0.0	0.18562438720996868	0.09085635879678704	0.057149620697443254	0.07103151136267635	0.05462312734082397	0.05806786846112689	0.04993587622886877	0.09888433109406893	0.0	0.0478568456096546	0.04491814466768375	0.563135366506153	0.0	0.0017834849295523454	0.19031567683253076	0.0	0.19689673622257892	0.08832256089361179	0.0	0.0	0.15166965662669563	0.09993709297926306	0.0	0.08689687341372734	0.015370397392869302	0.0	0.0	0.056179775280898875	0.0	0.039058319957196365	0.15327938291421436	0.0	0.08536297551633784	0.07681303334512248	0.0	0.0	0.03677129132063182	0.053810029933625436	0.0	0.10200484688257326	0.006420545746388443	0.30042803638309257	0.0	0.018386928057424208	0.0	0.11253789905475299	0.0433832709113608	0.0	0.0	0.11308915803297825	0.0	0.0637243312968424	0.0	0.0	0.0	0.0	0.03140819854303	0.07234699595134877
dvdzq8et_eot75su8_GGGAGATGTAGACTGG-1	0.10591989604830697	0.0	0.3445692883895131	0.011558448221523488	0.07156103414421294	0.09152144003668883	0.034162287356069104	0.050149067071679085	0.065443508991759	0.037815633683701826	0.06199590961928709	0.03385064209137281	0.09828651389679102	0.01851986964346515	0.0	0.03248394863563403	0.047848352824275776	0.051649522036115066	0.05522546701415857	0.053078225067131814	0.05706376346337265	0.06528704265894615	0.17740579377818544	0.052400214018191546	0.07833957553058676	0.09998662386302835	0.09359586726050224	0.03821170836106435	0.0024821697473151197	0.11416137038314923	0.11302989862688965	0.056179775280898875	0.047789444268367905	0.05826101150801208	0.10052608036745513	0.045624787197820905	0.04756768325307651	0.008048945029892758	0.07323600129467794	0.04940187805871756	0.9462036091249575	0.03649992014710333	0.02386302835741038	0.059398216787358224	0.08315600188242278	0.22347066167290885	0.001270733012306046	0.0006357599219463066	0.062022471910112356	0.06149636643165302	0.04212243083925422	0.010736579275905118	0.043970412923695	0.030381119810149848	0.01649964571312886	0.0	0.10620652755484217	0.07314071696094168	0.028676200543248268	0.07524370382886054	0.037601807264728615	0.0	0.0	0.04953686408613275	0.0	0.02815336761251825	0.055203047963774905	0.07880149812734083	0.06619971788511114	0.0	0.0	0.0	0.0	0.0	0.0	0.0	0.03223991988036932	0.21791638003516012	0.051804507721432	0.11330481777247782	0.02977284887397247	0.01234884965222044	0.02779767049429971	0.07601984006478389	0.3878187979311575	0.07118539248149743	0.018584688394165678	0.03527810733477563	0.05644309609248723	0.0	0.04095310103367491	0.04808368472059658	0.009928066107841388	0.06745989919462103	0.04604283255968649	0.16631466306214976	0.0574699193310386	0.031210986267166042	0.01337613697164259	0.1841091492776886	0.09300873907615481	0.13544294122143238	0.02720650526128054	0.05135910897404445	0.08982075976457998	0.09900212147403159	0.029709104221227224	0.4598510104128082	0.07191723525601844	0.03885085334294231	0.03886076470346133	0.0	0.0	0.0	0.0	0.058300322499889555	0.05073416876549418	0.0	0.0	0.07416553483969214	0.0	0.0	0.0	0.01721062957018013	0.0	0.16284863700594038	0.04176246872876086	0.09263560444112404	0.48719234884965223	0.027108970929195647	0.036015248796147675	0.43255454491409545	0.10048058450729742	0.07411653800096818	0.09000199736513387	0.0	0.0730115298142311	0.04345830777729928	0.007235853142755229	0.0634941866884082	0.021463023619000234	0.02028148918479667	0.003755226601668549	0.04324375636445227	0.0	0.004822182037371911	0.0425529595941581	0.022082786127729948	0.0	0.016597556625646513	0.04969234884965222	0.04765356668220024	0.0	0.0673407778454272	0.014153173974144648	0.0	0.15107620188325144	0.07885779567992839	0.034837137228899216	0.044712905860156006	0.038442014446227926	0.045909988887516975	0.032178288589644624	0.04446822424350514	0.0	0.07019994847710204	0.030639221980927202	0.24571963616907438	0.0	0.14686998394863562	0.05869448903156768	0.0	0.2667023363652577	0.058471601102136464	0.0	0.0	0.048563245522928275	0.11037876294798865	0.0	0.06650340920003842	0.0	0.0	0.0	0.0392366684501516	0.04110932762618156	0.0	0.10520827140677327	0.0	0.08748443794870482	0.08858630102202755	0.03517032281077225	0.0	0.0384672982529602	0.016826818793110928	0.0	0.07868315865672111	0.0	0.0	0.03523656653672705	0.005443636866437018	0.0	0.03834492598537542	0.04601391118245051	0.0	0.0	0.13671222659986704	0.0	0.04292253730455978	0.0	0.0	0.0	0.0	0.020316294192698686	0.04820394641681026
dvdzq8et_eot75su8_GGGAGATGTCGTATGT-1	0.12450317205533899	0.0	0.13670411985018727	0.018580003957870666	0.06812219815383337	0.09326989222655355	0.03932645347913934	0.04529572055189483	0.0772703614754304	0.03879367380635956	0.06325059347633319	0.04280805409037485	0.09270559920953635	0.01940755873340143	0.0	0.044136793294096664	0.03668883283650539	0.05895979501007115	0.062083973374295956	0.05407977347870262	0.027508316467769325	0.0735374259128791	0.2320568676908966	0.05066880684858213	0.07267701087925807	0.08975227714715033	0.0802679492921543	0.04000443696250767	0.005493869040724132	0.0903535133819708	0.10214274520186854	0.03072156482138191	0.060204544137844075	0.06556574257964469	0.12743762809856662	0.059171165912738945	0.06015623327982879	0.00030241700979365853	0.08188232522398149	0.0568188846510669	0.7896784863076998	0.048417576585763566	0.0507223113964687	0.044715098493295594	0.09238260731176749	0.14950062421972535	0.002976190476190476	0.014194441821672489	0.05958266452648475	0.07154709416123155	0.048578690375332086	0.07300398311634267	0.059827471299972776	0.04177358476831075	0.011731233641346001	0.015107166462090454	0.0	0.10989834135901552	0.04547140862373999	0.08982545314597355	0.035547302566469784	0.032477260567148204	0.0	0.030667958438871396	0.0	0.04272655548602987	0.07489200340418198	0.11417870518994115	0.047910890607519824	0.06260032102728733	0.14015044219935166	0.09523809523809523	0.03073744026862973	0.0472980203317282	0.0472980203317282	0.0	0.01772509637678177	0.2626308950546511	0.061432094325491585	0.11792753799701514	0.0652171798239214	0.0020117710005350454	0.037667201712145534	0.08663530011844618	0.3893050353724511	0.0851312777849428	0.025282062018749853	0.04133575266941168	0.06083999338896686	0.07528854238324544	0.05559206714023655	0.05337129566834279	0.01220696351782494	0.07145818463987826	0.08083524937457522	0.08115795105741883	0.07946345315555399	0.1542119969086261	0.0	0.2716960941680043	0.07865168539325842	0.15485744859741649	0.020783172819689673	0.06084448400821493	0.18479133226324237	0.11409564218552982	0.006842950071808736	0.4961106309420916	0.07385781042162577	0.040608859916358195	0.050253117668848005	0.0	0.0	0.0	0.0	0.06233852507432551	0.06194304217636885	0.008739076154806492	0.0	0.05947236284314936	0.0	0.0	0.0	0.36097734974139467	0.0	0.08407347957909755	0.05591225254146603	0.048012318374250754	0.49715757089352597	0.16235657808691517	0.012105403959336543	0.29807978122584866	0.10703006352308596	0.051007668985197076	0.09352377640687466	0.0	0.10246952597188377	0.06317016621209551	0.0	0.08608499579607123	0.02878584163048693	0.023182792133575485	0.007882012563660504	0.07078996876024785	0.037106977622509675	0.014466546112115732	0.03348790202722787	0.053280801595408336	0.0	0.018470215801676477	0.02902621722846442	0.0487483141136121	0.0	0.05682436670910131	0.021652691101150236	0.0	0.16338496386406043	0.08848882461613011	0.04529528350767603	0.059666018980034354	0.042720706260032104	0.04487796847347409	0.05630230477987575	0.03483740562392248	0.0	0.06278857776985118	0.0400754033133064	0.4482343499197432	0.0	0.07891920813269128	0.17554842161583734	0.0	0.26135188157660066	0.08053006698082706	0.0	0.0	0.055172630850092844	0.0911256327080689	0.0	0.06351264216432756	0.0	0.0	0.0	0.0	0.04012841091492777	0.03352951667558409	0.1161828963795256	0.0	0.08449642931783834	0.08131885183875281	0.019297306937756376	0.0	0.04255210877707214	0.03698863389874626	0.0	0.08740125263588581	0.0	0.0	0.07062600321027288	0.00685038565356707	0.0	0.0	0.007624398073836276	0.0	0.0	0.1362906756165183	0.0	0.056825424476325964	0.0016051364365971107	0.0	0.09806619276924253	0.0	0.013695106391735606	0.06271828381002936
dvdzq8et_eot75su8_GGGAGTAGTGATCATC-1	0.10613009248643278	0.0	0.07209737827715355	0.056487609665999694	0.13175624782475442	0.11997917144385845	0.05214067054147091	0.05664941177701816	0.08352497027300271	0.06183323073500674	0.06162451471463431	0.06414731634582337	0.07199220260914514	0.029701104139306385	0.037968412500247704	0.08649010165864099	0.09824454126219777	0.06486444003107496	0.08087456923085774	0.07048537281383992	0.049049712703840696	0.06149507122595732	0.21176335702820454	0.08571214553237025	0.14129659354378454	0.07057233846912915	0.06412756522779306	0.0626150021532318	0.030663070278499446	0.05230694609041769	0.08333730804959537	0.05413913671034131	0.05813592881509578	0.0826509236335936	0.11874957677997995	0.12563840653728295	0.10393151417870519	0.010414001132125216	0.09508947149396588	0.05472582600713721	0.799698428911912	0.05293532412508257	0.00805243445692884	0.05403959336543606	0.08949526562860033	0.2619047619047619	0.03785446762974853	0.019872218550341485	0.07030497592295346	0.09308436786747126	0.07598241029721148	0.03663278045300517	0.08802342935991665	0.04637424793352333	0.04299162726129018	0.0	0.059791332263242375	0.07875869448903157	0.07381204057397144	0.11098145645011405	0.0419870819738632	0.000552880328161227	0.0	0.03898784721509512	0.0	0.06464074870092772	0.07528341251288238	0.19845906902086677	0.1181477698331631	0.0	0.0	0.105527431370128	0.03291452187229018	0.0	0.0	0.0	0.08231468905626209	0.1580677214706107	0.08678696228443558	0.14792765312571388	0.0675227394328518	0.04834670947030498	0.06326048483351854	0.1100826494084921	0.3789162356578087	0.11168206799998136	0.05179472863889083	0.05397910996347733	0.08396964527325136	0.18887105403959337	0.058344676404960105	0.07318398029030945	0.010799992073400313	0.1103970479141759	0.12282908912122395	0.17988792205232182	0.08455705667581469	0.23809523809523808	0.0	0.2797752808988764	0.07749242018904941	0.1372009477948483	0.054755774032459424	0.052819385936014165	0.06908774745853398	0.13033408539026517	0.0	0.4856155080874182	0.0781746169786661	0.05774669418329129	0.05903609499115117	0.0	0.0005778491171749599	0.0827027440189559	0.0	0.06778224467122519	0.07029370410301565	0.0	0.1032637774210808	0.08933201629830843	0.006741573033707865	0.00018610277525763603	0.0051446680660163805	0.2174959871589085	0.0	0.0825835837071792	0.04801266756322936	0.05844693803581599	0.5724317817014446	0.069199215266631	0.05584537185660781	0.2235301111705606	0.0936370052093823	0.10221916481948584	0.09749832604243314	0.0	0.10524871297998153	0.0597184703789253	0.040561542969247626	0.07768987744910698	0.04511953626759382	0.0441826991914031	0.029665299328220675	0.0371856607811664	0.0	0.03269195603145255	0.03362166339694429	0.033639768471229146	0.08962011771000535	0.03540217585161405	0.14111824505082932	0.033690605636963016	0.01959851772585855	0.04119504252689065	0.021164267842434657	0.0	0.17920927339737583	0.09940320556178092	0.051329340420572314	0.05691757483596632	0.05947331460674157	0.077703008601885	0.05114279179379102	0.06622674038404376	0.0	0.09306818857380655	0.031563542034199844	0.13737292669876938	0.0	0.0	0.14858212948100588	0.0	0.26103085428928124	0.07440994784021883	0.02514713750668807	0.0	0.10420797532496144	0.07032848210507935	0.041692390006996746	0.10980093564363227	0.05326134539617686	0.01193151417870519	0.0	0.0	0.008114856429463172	0.03581237738541109	0.14177962071220498	0.0	0.09636150117932743	0.0689971877364755	0.031425004458712325	0.0	0.04623345430013725	0.028688198632018855	0.0	0.04805967330752526	0.0	0.28945960406634563	0.0	0.023118172909865876	0.0	0.0	0.09880506509719993	0.0	0.0	0.09105501240332702	0.0	0.03933482924859982	0.0	0.0	0.0	0.0	0.0293657653208215	0.06606196697322947
dvdzq8et_eot75su8_GGGAGTATCATACGAC-1	0.2109512344263548	0.0	0.0	0.029947888036236506	0.07031432623229285	0.11920526637621341	0.060709338375953735	0.07961973833790542	0.0941425066516433	0.0628381190178943	0.06934330788885015	0.07705685244593796	0.07947593931630098	0.05393623230701882	0.015516318887105404	0.050118155876582846	0.032918036128309	0.08632973915777191	0.07321421379957081	0.0690604560029237	0.07842487263591319	0.07004430465047827	0.3690285102805167	0.05660353130016051	0.07664526484751204	0.07195881110972277	0.06157984000563792	0.051811324694306334	0.007656114687274192	0.050614302215688335	0.07882981757512457	0.12330931850137494	0.13224824747046174	0.10576216775036047	0.12214058248427052	0.08446422491366312	0.09793044408774745	0.03643737253898465	0.11051881796784002	0.07964225583027769	0.700860936815993	0.05464113113958473	0.11198501872659176	0.0529204906081139	0.09908104962644453	0.26096843231674693	0.012272605671482075	0.028665848361816636	0.07790262172284644	0.12035136910688041	0.060448234515261365	0.14642411271624756	0.08408286634188468	0.05916074294886494	0.050854626697323324	0.04516413306895792	0.0	0.2156768325307651	0.06867784110081412	0.10057857659129096	0.057942278034809426	0.050276440164080616	0.0	0.04248411626497204	0.0	0.0836711374704138	0.1334705060668412	0.14780096308186197	0.005253173792499635	0.07370251471375067	0.20825858433260944	0.12079680619006462	0.09529344477039169	0.0	0.0	0.0	0.052667681881165024	0.2906825651608958	0.07505503975526003	0.13955779672755764	0.08386108273748723	0.007640449438202248	0.051622834094744205	0.10961267702840737	0.49924201890494024	0.11588836454777263	0.033189103682508665	0.06209551724940098	0.08606108482571805	0.16563479324313995	0.06993547749181714	0.06972873281504621	0.0	0.10096800066654821	0.10657527511460095	0.11587958660696686	0.09232735951744343	0.18631472564056833	0.060119655625273605	0.38630283574103796	0.07990012484394507	0.24229916685775435	0.03708255305867665	0.05278141873500296	0.29260299625468167	0.15189305076945525	0.027230998845428178	0.5457052310984896	0.08115132510721616	0.05312237254452343	0.08750874593571223	0.0	0.022257891920813268	0.014140487655736451	0.0	0.08434411114547183	0.09930253784293963	0.04640033291718685	0.0974852862493312	0.11367658558669795	0.03192438023898698	0.0	0.05181709676091698	0.4051186017478152	0.0	0.07369359728910291	0.06516333347794022	0.04780766964270304	0.5023408239700374	0.31252600915522266	0.036082129481005885	0.17775399797871708	0.09717632461461184	0.15957094448266199	0.10467745657800642	0.0	0.11761020412123631	0.1189018952789849	0.0	0.10625536107077038	0.030546950734354855	0.05094738217067699	0.0432197847928185	0.057413831788605256	0.08428539955307966	0.03859100175413644	0.03407942452886273	0.09310764142224816	0.0	0.044854645978241486	0.10142455858747994	0.039299953399264745	0.005172106295701802	0.07083241084112839	0.03916710513754665	0.0	0.16591515862604667	0.09728447594146131	0.05781993726803122	0.07630874940159388	0.0694311797752809	0.07109725480511997	0.06430348106306594	0.06022234112121753	0.0	0.08746011929532528	0.0547170967736592	0.5298287854467629	0.0	0.0	0.09507758159443552	0.0	0.2412341715712502	0.09936967636901543	0.0	0.0296220633299285	0.004941302363642086	0.0692205573875453	0.0	0.11136491473570126	0.054169301360312595	0.07918673087212413	0.04106474050294275	0.01672017121455324	0.0	0.04918851435705368	0.1531022729524602	0.025325485999643304	0.09002531158461136	0.0725026928607199	0.026074549670055288	0.0	0.05796810663689022	0.04557286017960175	0.0	0.040285777232241214	0.0	0.0	0.08308491936100283	0.02748270119814117	0.0	0.0	0.04209024433743535	0.0	0.0	0.12730839697131832	0.0	0.06356119081491436	0.0	0.06576195340240285	0.17358404035771613	0.0	0.056719965427830595	0.0804723847721282
dvdzq8et_eot75su8_GGGATCCTCCGTGCGA-1	0.14271382710387526	0.13197788478687356	0.29253611556982345	0.03610457573825282	0.07070392245476788	0.07677424902545288	0.059999609099193524	0.06923148369811923	0.08881269280052194	0.06376629827155379	0.07047083560318977	0.06464997942981962	0.07860673684160722	0.04690160027238679	0.036165111071478115	0.04484126984126984	0.041173023516522717	0.06593150813299356	0.06922870029974053	0.0678695292633833	0.05242282550538535	0.06788654331321617	0.20018344416418252	0.06960727661851257	0.07423756019261638	0.07221351838858399	0.0640649732523625	0.042643777160082996	0.020563397373312815	0.05547304854245944	0.0803836882836072	0.11554493759876566	0.09267192169933171	0.09672987458171232	0.10314074557299938	0.08400214018191546	0.07926805778491172	0.020603128077480787	0.09781121261562377	0.07640400351461067	0.9154141738411401	0.06671476483166575	0.03994114499732477	0.0524507941953692	0.09154403580508723	0.24010165864098448	0.023675762439807384	0.017310294904478645	0.06157303370786517	0.074432276110558	0.06685158473328082	0.09730693775637596	0.0740756385345386	0.06519183382288175	0.03697236562405102	0.04406256884776383	0.0459693240592117	0.10369181380417336	0.0710081785523198	0.08618984258398805	0.06103015488342653	0.012466559657570894	0.0	0.0519007798527325	0.0233126958648628	0.0650442999519366	0.14692205213282056	0.12380952380952381	0.014348946933216596	0.0	0.0814528058414377	0.047907149030744535	0.07350417888968838	0.0	0.0	0.1568753344034243	0.06262775925697274	0.17304899487885042	0.07756984165180673	0.14204154691767146	0.0884916581545795	0.09337613697164258	0.0680446145614685	0.10501943648011064	0.3476457998929909	0.10940255671974132	0.04179403075348361	0.05785702654290832	0.07785499987394216	0.08912328976534434	0.0698032834632256	0.06509399954787348	0.029526583833699938	0.09597993127727301	0.051725883186557346	0.13162118780096307	0.08316387773290854	0.0478568456096546	0.10258281044797898	0.1416800428036383	0.07780453005172107	0.06290606130092487	0.035513643659711075	0.04888656802203733	0.231474050294275	0.12119341332824479	0.01869843147193827	0.45520023048112934	0.0789026432571846	0.052265207848789595	0.10485245091986665	0.0	0.025510968432316747	0.0	0.0	0.07047383431261382	0.09016724013880441	0.025444384994946792	0.1260032102728732	0.11401613367905503	0.002675227394328518	0.0	0.0	0.38808632067059035	0.0	0.08975593694694818	0.06416612439084349	0.06665631094772088	0.40941011235955055	0.11461863147256406	0.12804307116104868	0.22715653052731705	0.0886246094066844	0.13274223547096742	0.1046743518653631	0.024382786822594205	0.10150062237155444	0.07550231200546355	0.028026191750108283	0.10797727330632628	0.041131374395605914	0.05263290102663421	0.01579870400095119	0.04663525431919778	0.12551537468920151	0.02748372852198766	0.04220418920793453	0.024339705238581644	0.0	0.022170947030497594	0.04688336008560728	0.047453849245388625	0.0	0.06488752513791259	0.04469960859536131	0.0	0.14410540124336965	0.09211825851109294	0.07964930969471005	0.07360348436634657	0.07387640449438203	0.08265217928139276	0.07720583730533126	0.07550086201771596	0.0	0.09097754790638686	0.06808163833244711	0.3402889245585875	0.0	0.14642411271624756	0.08309256286784376	0.0	0.1488139825218477	0.07902936455481069	0.0	0.02412568704703536	0.012652251912000756	0.07401783335683952	0.06138617936370745	0.07968747856388306	0.04601391118245051	0.0	0.025548421615837345	0.024656679151061175	0.011146780809702158	0.0	0.11004349721578185	0.0	0.08777447145894912	0.07934265985113442	0.0489744961655074	0.0	0.06489389233954451	0.05264232932772259	0.0	0.02168507852579234	0.0	0.0	0.03989910570969961	0.020232534372163206	0.0	0.0	0.06621187800963081	0.0	0.0	0.10626327480260064	0.0	0.09404772273860332	0.0	0.0	0.07674080868302377	0.0	0.04703770012758777	0.07851335998730495
dvdzq8et_eot75su8_GGGCCATAGCAGCCCT-1	0.24711457616754567	0.02395814755365317	0.19047619047619047	0.04868180918665758	0.14267533128665452	0.12502866315065353	0.07357241803909496	0.09440478479790587	0.10828276303637095	0.0753052539931844	0.07264680503623155	0.06360491123176007	0.08182075542743904	0.046001751057930834	0.007470820204902602	0.08440565364722669	0.10178603276516598	0.08683455607850961	0.07952257259071323	0.0743370502892525	0.07020727196594319	0.07038800488437473	0.369487120690973	0.09683895131086143	0.07557517388978063	0.07125035642999715	0.06906537662287084	0.043648618669172246	0.026459929506379175	0.059060020101708646	0.08112606794136629	0.2026578073089701	0.12736127156795587	0.11668525722991539	0.12953918373614343	0.04316844204484654	0.10581487426431246	0.006063848760477974	0.12361559734635057	0.0871122761031018	0.70134734179678	0.06322733715757245	0.1	0.046160946581222766	0.10315747618657074	0.26714374888532194	0.060393258426966294	0.035470367922449876	0.09525949705724987	0.12322300560104571	0.06363800502770794	0.172641341180667	0.0896726835816132	0.059721266783867105	0.047622662791202114	0.032889560318509425	0.0	0.24087747458533976	0.06175580673486166	0.10475392601353571	0.0573495315729288	0.0	0.0	0.039755521163032874	0.0	0.1058483191410253	0.16535418933428134	0.11375066880684859	0.061870713556106814	0.04501070090957732	0.1631573977905769	0.17244927357286907	0.022102913230383204	0.0	0.0	0.05543071161048689	0.05155643357890549	0.38469769930444087	0.07663461388726553	0.145073067337564	0.08533975387907972	0.044173354735152486	0.04831707618224472	0.11149190924471823	0.5019321086736817	0.11176338662552047	0.03382417940307535	0.06380998906646196	0.08357970636928223	0.08361996483986853	0.07980220334128468	0.07310949870108181	0.0	0.0849106132745486	0.05330209824591847	0.08757849680380728	0.08575667721302391	0.0414957493609179	0.17627316503721	0.370733012306046	0.07807205279115391	0.15401666284491325	0.046217339932227576	0.052994619171450534	0.36563670411985016	0.15308287218399577	0.0	0.7800551508416677	0.08699292845464619	0.059608434063834204	0.11719965427830596	0.0	0.012199036918138041	0.03630665749445846	0.0	0.08952767101411571	0.10551374979048321	0.006777242732298912	0.05109684323167469	0.13318516689303206	0.045906902086677366	0.0	0.0030044861505535664	0.5051721062957018	0.0	0.07355914996364435	0.07373852182840947	0.05370673097075002	0.5969435527019796	0.26811723440936924	0.06022605671482076	0.287973366625052	0.09603560544653858	0.12061453795001147	0.12180149916224504	0.0	0.1543024032690447	0.08847825235876756	0.011516216973680857	0.09762881432223326	0.0533169858183333	0.04925683941350977	0.04087152963557458	0.08620273045789538	0.038932426903345606	0.038381047199138506	0.043459564433347204	0.03292961719928012	0.03397538790797218	0.024745853397538792	0.026585072231139647	0.04820094039790617	0.0	0.06958474013394587	0.03985533791119133	0.0	0.1769669711265559	0.09996348903493275	0.06660893489716378	0.07620361765837816	0.06342763509898341	0.07340721076676134	0.07698119989054031	0.11788835384341002	0.0	0.09949864256980362	0.05861232724905456	0.40275548421615837	0.0	0.10353130016051364	0.23852327447833066	0.0	0.25439629035134653	0.08331402019439033	0.0	0.0	0.08013092877600478	0.06847306079594172	0.024056467876692595	0.08834424002963329	0.017867276294242587	0.08352059925093633	0.018771178883538433	0.04035134653112181	0.09934011057606563	0.032281077224897446	0.15224273229891208	0.0	0.09643614215622855	0.07615178363607235	0.036597110754414124	0.0	0.06769851931979436	0.041035819125706766	0.0	0.18556636137601107	0.0	0.1270733012306046	0.06879156156844761	0.027867453003168192	0.0	0.0	0.01462457642232923	0.0	0.0	0.1200933897563111	0.0	0.08126884583639221	0.0	0.00301571088087942	0.08606588702896889	0.0	0.054651808865292015	0.0907527008562132
dvdzq8et_eot75su8_GGGCCATGTCGATGCC-1	0.11819727891156463	0.12074192973069378	0.20733012306046014	0.056443633325271005	0.08696307147272567	0.08376805778491171	0.044141252006420544	0.0721120952982715	0.09096582589247772	0.05524584285004727	0.06627070650303377	0.05695768872128546	0.08668643614368238	0.018234106717252785	0.0	0.0415306759407883	0.03419195393513211	0.06411275655229189	0.06121380532399017	0.06215745345532725	0.037517156349594065	0.06771570739367944	0.16678131926928075	0.05104975922953451	0.10090065988942394	0.07451549549376367	0.07903790106387812	0.04813778073575278	0.013850507190018369	0.07156191609620151	0.09206513602776915	0.03578583249343636	0.04919351265876708	0.054615447397774575	0.11966754696430837	0.052021012695169996	0.0853932584269663	0.0043579066539496435	0.10486506064949677	0.06635202065570069	0.72829417773238	0.05769977672260098	0.0	0.03472894432667998	0.09567379605003652	0.21771892277510255	0.01575040128410915	0.03129701318729739	0.04862493311931514	0.09634882256131011	0.07346855632296112	0.043719160573093156	0.08624933119315142	0.06752856305711155	0.026864344280074618	0.012526358858150002	0.0	0.09812734082397004	0.05018428308566507	0.11174882430796092	0.057725462219844245	0.00939896557874086	0.0	0.039241685926935506	0.0	0.07717804318451814	0.1054578229753556	0.12164794007490637	0.06337856899654652	0.0	0.0	0.08256163312343087	0.007656685301009206	0.0	0.0014446227929373998	0.0	0.03418803418803419	0.2486432775357334	0.07292572916473848	0.13994741648170334	0.051427598618609856	0.04817549491706795	0.04889986418076306	0.09913459351661599	0.48601450567742704	0.09855403052918743	0.0477307092842022	0.039595691720752786	0.0715969286708742	0.0	0.06362652643352154	0.06034783484056721	0.0	0.0864193812946896	0.062224343123219526	0.12860803694629833	0.08155800533279166	0.0917305748766423	0.0	0.18186195826645266	0.07891920813269128	0.1398761751891768	0.05736412074192973	0.05142102471723197	0.07978865703584805	0.11198913446104457	0.04294443975106305	0.4821171338025271	0.07159918964629021	0.04207750515936712	0.07006626332469029	0.0	0.040085607276618515	0.05931361308568371	0.0	0.07760286535670517	0.07284157457077423	0.01655668509601094	0.018245050829320493	0.09059760464254846	0.06916354556803996	0.0	0.0	0.0	0.0	0.09402532548599965	0.061105375037959306	0.062304443343121955	0.45258159443552703	0.027287319422150885	0.07942081326912788	0.19511325129302656	0.10219460610150488	0.13411806670233636	0.09984548880078405	0.0	0.09722441692517958	0.07474324341959311	0.07090626512777395	0.07236914740927582	0.028231052776017326	0.040309271358488004	0.025266036501991558	0.03134330934258444	0.029836653762628645	0.03353177425144428	0.034291461070487285	0.022676200204290092	0.0	0.027655163188871054	0.09610754414125201	0.035793802841905156	0.0	0.06677113890887622	0.0355683137631014	0.0	0.17064908892890412	0.09403592544359982	0.03749666351436712	0.06497517201242807	0.062260567148207595	0.07461620776227518	0.046687823426823344	0.09056140142282465	0.0	0.048996294314646374	0.04900884067405791	0.2633761369716426	0.0	0.12751917246299269	0.12894596040663456	0.0	0.284430176565008	0.07143286323722543	0.0	0.0	0.06930412614483995	0.0804741980474198	0.014240441206733342	0.06357437818111976	0.08048381082088947	0.036597110754414124	0.07151774567504905	0.0449438202247191	0.1219011949349028	0.0	0.13339600301210788	0.08569645086499018	0.08992034030598535	0.0736803471044568	0.0	0.0	0.057172081094284316	0.023202174887568146	0.0	0.07150725458722815	0.02701979668271803	0.0	0.011465260261407933	0.01716053167890057	0.014535402175851614	0.13411806670233636	0.10558230782949884	0.0	0.0	0.12001232225951328	0.0	0.05659592176446109	0.0	0.0	0.04028128105174654	0.0	0.03992776886035313	0.06264245059255233
dvdzq8et_eot75su8_GGGCCATTCCACCCTA-1	0.12469425972636246	0.0640271089709292	0.2743445692883895	0.024802656170980014	0.06975850228822848	0.07583314224566232	0.06118819186388834	0.09169816109185906	0.11502304095242952	0.06903812630525208	0.07585584081005267	0.05899115592638304	0.1120995192476401	0.02932414027919646	0.0	0.027253879079721776	0.03788631557491911	0.1146962181050926	0.06908415172278891	0.0686902671652546	0.06051248051736571	0.11064420467315123	0.18795383321868073	0.07007383627608346	0.07298912074192973	0.10441716887252782	0.10011470559052979	0.019348092758616188	0.005554544301214057	0.1317787011896011	0.12427883234841487	0.0929610412233877	0.08130987312265492	0.09592277207969457	0.16239727079119015	0.089109392480179	0.0954649545211343	0.01384139390978668	0.11371560461240028	0.09684470427692776	0.725862152828445	0.08930101683497917	0.03381487426431247	0.01673752956024163	0.11466388306327206	0.16775905118601747	0.08460406634563938	0.03246152393541686	0.059668271803103266	0.1036091865276903	0.08026938779289441	0.05166161345936627	0.11966996142040494	0.10098528442944861	0.032120804592714707	0.031882415887703394	0.018369894774389155	0.15211342964151953	0.06627852566074388	0.1346008983131987	0.04901436229922681	0.014802924915284467	0.0	0.03188583689460151	0.0	0.10581204487127169	0.10963045952865726	0.14544676297485287	0.08045138382217033	0.0	0.031095584301136184	0.000946618924147014	0.006051548864412096	0.0	0.0	0.0	0.026587644565172656	0.5024077046548957	0.08559934348950138	0.15790385784150657	0.08111289459604067	0.07030497592295346	0.04140758118286208	0.11106006049826274	0.49919743178170145	0.11943945051399069	0.07024681880568544	0.0550561797752809	0.08383462332518159	0.02514713750668807	0.09212060895949507	0.060388857903384	0.0	0.09561854971556259	0.11736294882362298	0.08464982681422657	0.11590321490944337	0.19677783722727543	0.0	0.3640984483681113	0.07414838594613876	0.1381946036841703	0.05046147672552167	0.07945951060862007	0.2556179775280899	0.13740566549555314	0.043197882346315226	0.7033790179857595	0.07113537313210322	0.06790709863399613	0.1092315923776598	0.0	0.022621722846441948	0.0	0.08040969196667432	0.062165085255488306	0.07858947080269264	0.0	0.0	0.09422974029715603	0.006491885143570537	0.0	0.0020990245709346833	0.030854289281255574	0.0	0.06291311684570111	0.0780217777970587	0.027389643787924738	0.5875133761369716	0.23411212175257118	0.1409176029962547	0.18768206408655846	0.11392017651166901	0.10061402838288874	0.10897593123268476	0.0	0.10803898901354801	0.13631697312157712	0.0	0.11427467366472181	0.04133078248920531	0.06901333092186075	0.017027326952420586	0.07021177445244137	0.0	0.03681654712802487	0.06589679567207657	0.02107106376769298	0.0	0.028992776886035312	0.09497057249866239	0.13636262768971308	0.06139151457503517	0.10461407538606299	0.034829018557863724	0.0	0.17102171958728166	0.09292797749443923	0.05603484196833932	0.08534444726047329	0.07727996254681647	0.09562600321027287	0.06349172313234411	0.10637496779818877	0.0	0.07093315894814022	0.08034378742626559	0.21321562332798288	0.0	0.0	0.04467629748528625	0.0	0.24019975031210986	0.10097910461426654	0.0	0.0	0.13357253013564976	0.09208938617523076	0.021854549944437585	0.06391049649476616	0.05308299690322162	0.0	0.08489388264669163	0.07000178348492955	0.19645086499019082	0.03135366506153023	0.14346278461447	0.08551810237203496	0.08348984242934343	0.08340940853795548	0.0	0.0	0.05686602926466141	0.08247111477448556	0.0	0.06423693072734712	0.13804173354735153	0.0	0.11449973247726057	0.017331866467076667	0.02443374353486713	0.0	0.10446762974852862	0.0	0.0	0.13836600353454287	0.0	0.12790628547095753	0.0	0.004864049807870033	0.0	0.0	0.04762933695517965	0.11847676343827808
dvdzq8et_eot75su8_GGGCTACCACGAGGAT-1	0.11329588014981273	0.05172106295701801	0.21910112359550563	0.026107287612597757	0.08611115439958028	0.08750382175342047	0.03601356914424484	0.048745390301940944	0.06785647506210493	0.050269344578877016	0.06016067269929339	0.04136777348220404	0.08670674184903358	0.028004766768811713	0.02663337494798169	0.049364633493846975	0.07467706183597034	0.04758075811208548	0.06590911705989633	0.05812998798437348	0.05568543978412078	0.06106707991830527	0.08472827333180463	0.06721027287319423	0.07780453005172107	0.08065730497271908	0.0835876422112864	0.03434894100144854	0.024887888666412932	0.07185360755664232	0.09743408541454344	0.07907474460910573	0.04915943332890302	0.06808227004380119	0.10181219236077134	0.04085801838610827	0.06756126270733012	0.025845022913904205	0.08117498629358805	0.047624447160577454	0.861715063962255	0.03955608003683798	0.05971107544141252	0.04803973223220157	0.08272213174616193	0.1560326377742108	0.05403959336543606	0.015547792150568092	0.030754414125200642	0.08825541310251878	0.04841467148935101	0.07601212769752096	0.054857180404194	0.05238350021656603	0.02579425332234321	0.04201680672268908	0.022427322989120743	0.10749063670411985	0.052179051944153926	0.08574866473299353	0.05235052822627178	0.0026573925450329946	0.0	0.03967478540023728	0.0	0.038101586092444975	0.06936200315281832	0.10724451578384163	0.008706649156087359	0.0	0.018789538287225002	0.09848952545581759	0.012527444143096991	0.0	0.0	0.0	0.05585051652467383	0.385309179851716	0.05518842797409334	0.1141022354963592	0.03545405904956467	0.05915462814339219	0.03244021895707289	0.08680948568589018	0.4260894120444682	0.07494728533048252	0.019638495359062043	0.04597669062739898	0.06396006487776591	0.0	0.046589976217613585	0.055958658062879335	0.019875948714900026	0.07736275782315793	0.06594074009804347	0.13474697980907324	0.05994570061151209	0.08013792283455205	0.08093778880295734	0.20005350454788656	0.07811663991439273	0.250936329588015	0.03362983770287141	0.05613830341517893	0.14526484751203853	0.12442613566209072	0.031201599504378924	0.42219204016956824	0.07432659639846477	0.03826121138664133	0.017862287525208874	0.0	0.020288924558587478	0.0	0.0	0.06923357598545724	0.059196085018799784	0.0	0.017549491706795078	0.06860929332839445	0.0	0.0	0.0	0.11646156589976815	0.0	0.09305949980107284	0.0491379983514815	0.060291242267113444	0.47023809523809523	0.010641460079662327	0.05885500267522739	0.26312347660662266	0.09427891264191626	0.11294555275293638	0.09296803284372016	0.0	0.08651241832239678	0.05346757319900647	0.03437030242808734	0.07228634275183232	0.018687105009091824	0.02540838036960841	0.027980896894754574	0.07043614836293342	0.03402259780316621	0.03567872889448768	0.03917127400273468	0.005486648183277397	0.0	0.029460941680042804	0.06213215623327983	0.03873532015198251	0.0012880724491211382	0.0536665605800631	0.018346953681934335	0.0	0.16497217491913208	0.08596944183651836	0.034963953877388834	0.07190823500699314	0.041294810058855005	0.039951434333456805	0.038632529948251705	0.09801240512850999	0.0	0.07236985514139072	0.03553911215580259	0.0	0.0	0.12163367219546994	0.04719101123595506	0.0	0.34064562154449796	0.07074474324970029	0.0	0.0	0.02391968023164322	0.09367213577170797	0.0	0.05523315635675186	0.01875901875901876	0.00909577314071696	0.0	0.0	0.0	0.0	0.11200285357588728	0.0	0.08731240826860895	0.0787010587048675	0.03873729266987694	0.010700909577314071	0.04953459766906274	0.03179905427096438	0.0	0.11755263903314135	0.009764579989299091	0.0	0.0	0.008825244527807335	0.0	0.0	0.080613518815766	0.0	0.0	0.11273246104706779	0.0	0.043181073492022014	0.0	0.0	0.0	0.0	0.02838313372021237	0.04978450727366944
dvdzq8et_eot75su8_GGGCTCAAGGAGACCT-1	0.10741037988228999	0.049045835562689495	0.2746120920278224	0.022677133035760095	0.07173765109840162	0.08428877168845066	0.051289239722362705	0.07951377578585622	0.07865370901458545	0.05968154246515972	0.06550803473951768	0.053877681391088804	0.08122912997346853	0.01799698428911912	0.0293878683391792	0.042395666131621185	0.04705852378404545	0.06722730565808074	0.07468630801360052	0.06267979492779249	0.059959987903319606	0.06805625234674012	0.14312466559657572	0.05470304975922954	0.07611021936864633	0.07365045190517841	0.07585312862511857	0.05268892977854337	0.031275338816170506	0.07336040230086224	0.09216409835102812	0.09976731743128399	0.06604574127654354	0.0640966346546236	0.12319302933975769	0.04290091930541369	0.07462386302835741	0.004714603639860113	0.09803937758577792	0.07545319333794749	0.7332068680383287	0.060704979900062704	0.07889245585874799	0.045070434040328546	0.09567428423021797	0.19355270197966828	0.0	0.01996663834072955	0.06904226859283039	0.08327745833079356	0.05738875319853362	0.10822186552523631	0.07422207203401762	0.06755768117841036	0.02630037742397293	0.05193088471343594	0.0	0.0841091492776886	0.05523086187064576	0.0981479917021017	0.06286259822280972	0.0021045122168717673	0.0	0.032865613270222596	0.0	0.052661171114798996	0.06187854826720674	0.14054574638844303	0.03434019164356243	0.0	0.0	0.11861546693007367	0.015424069666611317	0.0	0.0	0.0	0.052722558340535866	0.2501719789039211	0.07253348000807416	0.12193401671305142	0.06353908264020623	0.03980738362760835	0.03101782113018068	0.09599793869456791	0.46088223054515187	0.09467197257749484	0.030537139135087352	0.04690487821899644	0.0649388339370103	0.0	0.06208659138772025	0.06378591663706315	0.0	0.09630015549445531	0.058623631657339526	0.13916814508180564	0.08193997039954723	0.10106414600796623	0.07223113964686999	0.18025682182985553	0.07825040128410915	0.26706412902239546	0.048101145889067234	0.04757115053469501	0.07938737292669877	0.12849322961682513	0.04908338261383797	0.5457463884430177	0.06833922214657595	0.05373385309179852	0.0941926986870807	0.0	0.0	0.0	0.0	0.0521235742346968	0.05674995370502525	0.01768622555139409	0.0	0.056879450137877104	0.08781879793115749	0.0	0.0	0.20670590333511682	0.0	0.08284699071215926	0.047989241247668214	0.04331279449075752	0.4178705189941145	0.04197134534213186	0.04447565543071161	0.33095535342726357	0.10752832347573195	0.08904685469693495	0.09842301295803567	0.0	0.08740924325717946	0.07792524153170906	0.0	0.05362769327456326	0.024971421463813353	0.042140483349535414	0.021416681529041078	0.06117640967224149	0.02492682466244925	0.012285727831169447	0.0296752075778293	0.025944841675178753	0.0	0.0557561976101302	0.05537720706260032	0.05043728256072273	0.025880347977726256	0.06616748307226804	0.028879135224419386	0.0	0.17624941267215835	0.09340897160220883	0.04207172508083051	0.06192447410661485	0.051809456928838954	0.07178252459151335	0.039968101487099686	0.05915225016348612	0.0	0.0629570180131978	0.040720605214291515	0.4740502942750134	0.0	0.10700909577314072	0.13472445157838417	0.0	0.19661137863385053	0.08610512642237692	0.0	0.0	0.05086079375570453	0.0806380697170975	0.0	0.08811787463472857	0.006842096729737179	0.0	0.0	0.0	0.0	0.0	0.11658665755107703	0.11860174781523096	0.09245694874321182	0.07297375455821466	0.0	0.08346709470304976	0.04319692581478121	0.04280725348141078	0.0	0.06543291473892927	0.08253076511503478	0.0	0.056332645417717646	0.02207814068690221	0.01435705368289638	0.0	0.19921526663099698	0.0	0.0	0.1200933897563111	0.0	0.06486078448451064	0.0	0.013084293983170387	0.0	0.0	0.03899143927233815	0.07577283176681567
dvdzq8et_eot75su8_GGGCTCAAGTCTCCTC-1	0.19730757471527938	0.04452767374115689	0.1848582129481006	0.03536430733598657	0.0689377529128811	0.08651494305587404	0.05789424178680758	0.09744891885492418	0.0972888330909035	0.07210073429718229	0.07439217552319362	0.06023861409237667	0.08743419867180972	0.029871345882581838	0.015159621901194935	0.046580167647583375	0.03760605365741802	0.0881636050175376	0.06808813292140585	0.06560112551587868	0.07049224184055644	0.07394152723706031	0.13571046396086525	0.06957089352594971	0.07254324950954165	0.07305653540431176	0.06719735388946535	0.051026700074384375	0.02783891269933202	0.06438713957353041	0.0882808816796729	0.2666144064105914	0.16630031387062805	0.19413082315386637	0.12025981655856077	0.05396663261831801	0.08603959336543607	0.01786586642473306	0.11624358440837841	0.09338114381924298	0.921445595602899	0.07208448374325523	0.034590690208667736	0.06422179473041469	0.10080713270299509	0.2071294810058855	0.07407035848047085	0.05281213609039121	0.05990369181380417	0.12159077825412629	0.06934493634678354	0.08966173235836157	0.07243952578074399	0.10356951769471834	0.0877366130175119	0.05010543543260001	0.003522382735865882	0.15858747993579456	0.06814652416187084	0.09527446894389532	0.04726060211850033	0.03492063492063492	0.0	0.04829914379039354	0.0	0.09035920595623509	0.1578635526301615	0.1067736757624398	0.07782479692592052	0.0	0.07588203820854185	0.09630818619582665	0.024667441560118818	0.0	0.0	0.027608346709470304	0.06384876047797396	0.4507375984101506	0.06963377444468831	0.1381114167071132	0.09072425701639185	0.0472980203317282	0.052169403630077785	0.10551044258909427	0.4027406218417454	0.10646317328066787	0.03919557075394887	0.09830181217577408	0.08567898952039196	0.13009248643277535	0.07118684264593693	0.05867025342069791	0.04000951191962428	0.09221353233411332	0.08699550272583981	0.11709047900650503	0.08533570607972105	0.1418465013970632	0.1332263242375602	0.3915462814339219	0.0774478330658106	0.05060001528701368	0.030099094881398253	0.05493503519851589	0.18071161048689138	0.12870275791624106	0.017938103686181747	0.5755854632259126	0.09963110022246628	0.06281324728928489	0.09982302341852904	0.08547351524879615	0.0	0.015439883818696017	0.06764503554230682	0.09982934176316302	0.10855201761917205	0.04244694132334582	0.03600856072766185	0.06572827921142528	0.06420545746388442	0.0	0.010659752232785941	0.3094346352773319	0.0	0.10120591019467425	0.07253944152820557	0.07241852884684138	0.4675628678437667	0.15290410796028772	0.048321294810058854	0.2915403364841567	0.1027278123040596	0.1322071899921017	0.12171456720823204	0.03080333256898265	0.11842663362137076	0.07741847081392163	0.049275140767917655	0.10115119705809915	0.036390989913109406	0.04975420563330043	0.04919445930681886	0.07361190217297503	0.0	0.02109704641350211	0.049239046430057665	0.056481346368986815	0.0072231139646869984	0.013565632245407527	0.011904761904761904	0.040081563614934916	0.0	0.08224306285861885	0.030466510815245023	0.0	0.15853424698459775	0.09816612320852304	0.05953739702186198	0.06890634826767293	0.07207998929909042	0.0784849981479195	0.08939343813689812	0.07787884192378575	0.1606206527554842	0.10151992548996294	0.07034522857043468	0.31019261637239165	0.0	0.1151239522026039	0.11797752808988764	0.0	0.22650258605314785	0.08765733055224133	0.0803103263777421	0.0	0.04390520253045038	0.07933873751653828	0.04047824834341688	0.12160623396578453	0.02230977511876388	0.07153558052434457	0.015873015873015872	0.061753165685749956	0.0	0.0	0.12903637318431327	0.0	0.08485352122955252	0.07955577118593687	0.011449973247726057	0.03290529695024077	0.06368713215623328	0.04713099937819039	0.0	0.08991911371290089	0.1337613697164259	0.05403959336543606	0.08002751662462738	0.028703085829711254	0.0282385113845788	0.0	0.08899589798466202	0.0	0.0	0.17144154222805907	0.0	0.08799769944269552	0.003388621366149456	0.08079186730872125	0.012229610945501797	0.0	0.05723443223443223	0.09787540602368525
dvdzq8et_eot75su8_GGGCTCAGTGGATTTC-1	0.14955476572651533	0.0939896557874086	0.0	0.07949456525722495	0.08138405356688329	0.08680635175418482	0.05940226380429551	0.08362276808198624	0.1004347548058983	0.05524392512431657	0.07288883469215444	0.04396498874343797	0.08253520082736877	0.042754997811177586	0.04028694290866575	0.058484929552345286	0.06147927335728299	0.0874915234084916	0.07290210393689915	0.0679105957026778	0.04052387931235025	0.07714458803977277	0.20266758388748757	0.06901016586409844	0.05662564651328696	0.06738529361822101	0.06477852177227092	0.03963577757767947	0.016476091189400584	0.05494633710532062	0.07902222628887069	0.09523809523809523	0.07546526805096905	0.0811092671690653	0.11372291511088603	0.06437569920715988	0.08430176565008025	0.017346329510472158	0.10796964552686567	0.08977768614919424	0.6371418843328955	0.07763627968772235	0.052755484216158374	0.026523552211861673	0.1035298356199693	0.1478063135366506	0.11684055644729802	0.03538853743744689	0.042825040128410916	0.09728345896742996	0.06709232213044661	0.1026098329469116	0.08357316512254419	0.08561091638367492	0.04393157202145966	0.0808862870991093	0.0578740859639736	0.09234884965222044	0.0666961221320537	0.10982453793660181	0.062325804229307204	0.020260388799714642	0.0	0.03704745210248242	0.0	0.09438564989888547	0.08991277681421712	0.13354735152487962	0.06663748236781945	0.0	0.1669971359330249	0.05914310408692431	0.03621704396597849	0.057410379882289996	0.08983413590155163	0.0	0.04379141457793143	0.2497133684934648	0.07246472622331053	0.12227152558250577	0.07288778637093243	0.08550026752273943	0.0598789974070873	0.09392414448594223	0.48371083764342193	0.1021807376376266	0.05283923046502431	0.06609207434805872	0.0766896652184022	0.0	0.07571816018154646	0.0642962319007556	0.040980520381269446	0.07260757877365168	0.12194698711552644	0.09267550899721214	0.07690377203382782	0.10005350454788657	0.020574930687290237	0.18437667201712146	0.07566434813625825	0.14729037682488727	0.04776674246477617	0.05410559788411709	0.28798822899946497	0.11784470211436504	0.006927430936892793	0.6594229740297156	0.07745570138167626	0.03796639040849084	0.07149853891426926	0.07631086142322098	0.0	0.0	0.0	0.07156028751740534	0.07689869781202265	0.023987872302479046	0.018459069020866775	0.08986706177717414	0.04009274121633672	0.0	0.0	0.10165864098448368	0.02985553772070626	0.08728100862932324	0.06988879730452764	0.0443816526248049	0.5476190476190477	0.23036680340051127	0.04965890850722311	0.2807799774091909	0.10047837737572424	0.08504675278351041	0.10563991749743602	0.017503630665749444	0.11271301324861317	0.0987550405199076	0.028408367092155214	0.10515554536421311	0.03720244265042971	0.03938738548645179	0.03010126231100014	0.041155353043718396	0.010858275894627513	0.043839865629084804	0.04469115985969919	0.030234933605720122	0.021936864633493848	0.05137551275191725	0.05403959336543606	0.0448772477457819	0.0	0.07498881478201509	0.03481347781781369	0.0	0.14613422851602284	0.08559465762136952	0.07756468554906173	0.07762477354434776	0.06212613697164259	0.08849137753632136	0.0721637484224327	0.08035590432594178	0.0	0.08013792283455205	0.0630541986161703	0.22632423756019263	0.0	0.0	0.0	0.0	0.22846441947565543	0.06679770989090222	0.0	0.0	0.10216221319988669	0.0715767723101652	0.0	0.054752987337257	0.032864763201841854	0.0013911182450508292	0.0	0.07031389334760121	0.0	0.027180310326377743	0.1097995065691695	0.1420545746388443	0.0869804336380107	0.07970212778820664	0.09648653468878188	0.0	0.06154113452904367	0.0484631903171229	0.0	0.09841689484782677	0.0	0.0	0.22899946495452114	0.040323792690918056	0.030259794304738127	0.0	0.11334046727305154	0.0	0.0	0.08155390177862087	0.0	0.09220340576494222	0.04244694132334582	0.0	0.15799128640220134	0.0	0.05241387825657488	0.09581807891991029
dvdzq8et_eot75su8_GGGTAGAAGCGTACAG-1	0.12705419246350225	0.00368586885440818	0.18780096308186195	0.061530230069555915	0.1116894450591407	0.08966311243598563	0.06192540635360398	0.0724666119847571	0.10994415614585938	0.10541163023946641	0.06960751696924791	0.069235032157926	0.07725788600653016	0.023377839389075346	0.0	0.06202068842518281	0.0360773522892303	0.07753625159833501	0.0773823906752504	0.06840871093037938	0.06636308651452764	0.07512791283131012	0.16662844913246197	0.07439058319957197	0.07869627251649723	0.07025275292112404	0.07231830476821033	0.05002838351015934	0.008671046317287484	0.05197775144220592	0.08214586657088412	0.10534174474597782	0.0920789413596971	0.09500684676841599	0.11795797651713051	0.06442433970523859	0.12511503477795613	0.015935050131435084	0.11179450510495038	0.0785471306345443	0.7739189649302008	0.06843735027581874	0.03723916532905297	0.04986950608358962	0.10008450398940845	0.27824594257178525	0.045746388443017656	0.022899946495452114	0.0946816479400749	0.15454009793364082	0.09055231375754702	0.07003150823375542	0.10397247801150818	0.09766581860138383	0.05603155322256446	0.033235766216599	0.054619225967540576	0.12429106474050294	0.07257602958969282	0.12411529760731417	0.053196809310490735	0.011717495987158908	0.0	0.03859785242870964	0.01987311778644042	0.11056850849271341	0.13733432442428747	0.11959336543606207	0.0	0.0	0.033235766216599	0.03597151911758653	0.03426136049150385	0.0	0.0	0.0	0.051803377646074275	0.3965451349078957	0.08626278813051114	0.14971396577769133	0.09247531494722507	0.04344569288389513	0.06234020660986953	0.11865257932673663	0.5407972177635099	0.12122794232282251	0.05964826575476307	0.0747365482587759	0.09452432776157701	0.27134449285332113	0.07821892011808616	0.06828856146083999	0.054217941858391294	0.11508898519038284	0.07440024293956879	0.10898031595843541	0.09127713957474556	0.05320730039831163	0.0	0.492027822364901	0.10914927768860354	0.14224566230986777	0.04866127162475477	0.04477676454026976	0.13810861423220974	0.154807739077402	0.03429923122412774	0.4584105033543236	0.08734410381538778	0.07855341173387494	0.1030744536362514	0.026417870518994115	0.04759764579989299	0.0	0.0	0.09633436579112283	0.09306790393188893	0.0	0.0052434456928838954	0.072550109066963	0.009488139825218476	0.0	0.0	0.30720527911539147	0.0	0.07310093152789782	0.06272699665958092	0.042478172856674386	0.5753076511503478	0.15498484037809881	0.0	0.17757564948576185	0.09396494817563103	0.17317638665953272	0.11289304368434179	0.0	0.11649298480526285	0.08916554655113164	0.007872812046166782	0.09409156921195444	0.04723997480745273	0.06420545746388442	0.06357132948893249	0.0930029858989627	0.0	0.04048736547669843	0.04709589203971226	0.022150882825040127	0.09443552701979668	0.06410513643659711	0.08985420010700909	0.03942323576766698	0.013792283455204803	0.05815102581133189	0.0423018944162121	0.0	0.1912062423783179	0.1087246484347396	0.05873664046997042	0.07988510602348568	0.07196294810058855	0.09854405893731737	0.07009912636467229	0.11164615658997681	0.0	0.10516616134593662	0.051792568002955175	0.06059390048154093	0.0	0.0	0.05147137506688069	0.0	0.2521490993401106	0.0812625356577769	0.04044943820224719	0.0	0.17121455323702514	0.06891475315150741	0.025949705724986623	0.1058498305689317	0.0302543898049516	0.0	0.0	0.0	0.0	0.04829677189227751	0.16083690030319245	0.0	0.09143543365933668	0.07371385042304868	0.008061351881576601	0.0	0.054018511410426406	0.03735015111419606	0.0	0.1389229849243068	0.0	0.0	0.1620423450278988	0.023322572306286486	0.004518161821532608	0.0	0.12462100945247012	0.0	0.0	0.1196069847755241	0.0	0.071832966267249	0.0	0.0	0.06818008102117251	0.0	0.048565666543194635	0.08963837385495352
dvdzq8et_eot75su8_GGGTAGACAATAACCC-1	0.16083849270045097	0.013316687473990845	0.0	0.03293094981566584	0.08620465749297428	0.09005006496980815	0.04326172519184679	0.05351893786277457	0.06546779244768332	0.0540875365087036	0.0659032879892231	0.046965512013500514	0.09023816029520947	0.01898803443747264	0.006262013752650457	0.06174647761726414	0.039873627353563146	0.05933664436806695	0.066331975583516	0.059304665413401667	0.059878567939144395	0.07574454485750076	0.12420698616525262	0.071482075976458	0.07414838594613876	0.0773192779769514	0.07503016005927228	0.04260788996332981	0.02940543760652645	0.08838584613025441	0.10281958259963316	0.05983799320616671	0.07823932550190334	0.08620126778572788	0.11007297028447062	0.03898535921007831	0.07834349919743178	0.025976845713045028	0.0868733307351701	0.06181247883134287	0.915268252346904	0.04584115549937889	0.062332798287854464	0.06683575737525475	0.08598488398886169	0.1198278937042982	0.0	0.008220816416454222	0.10899946495452113	0.0766740489397295	0.04990935972450118	0.06783187682064086	0.04880928914045413	0.03938589882180802	0.028003123508741488	0.019293110502628018	0.04752987337257	0.15425361155698233	0.03657324809891071	0.07258900997812884	0.03235101781037009	0.02928482254324951	0.0	0.03741760504885882	0.0	0.029971615383917804	0.1328923696769259	0.10352059925093633	0.02359064156816966	0.0	0.0373272904667485	0.032843560933448576	0.0	0.0	0.07972177635098983	0.0	0.0	0.25957349231827564	0.06068138526535876	0.1196774942178126	0.0378666277542682	0.05382557517388978	0.04310820265876446	0.09920886887179022	0.27489447714166815	0.09146169970430061	0.028594691418335774	0.0668178751715635	0.07210676258267293	0.0	0.0487862241641728	0.055668005298666806	0.003943483344232408	0.07606780722702894	0.04192153630355878	0.1027850525189378	0.07334980419690557	0.0027346768919802628	0.13181574979327787	0.18084537185660782	0.07740324594257178	0.0	0.03216403602639558	0.050717755332347354	0.19388710540395934	0.10983398623848062	0.0	0.5346750627649504	0.08034710040136693	0.04385735032375711	0.08685022842326214	0.0	0.0023327982878544678	0.0	0.06917373691049454	0.07798410571320581	0.08185390696649708	0.0	0.0	0.057856937070420215	0.045942571785268414	0.0	0.0	0.10727661851257357	0.0	0.10334883593310559	0.0471380851156132	0.08518688374226095	0.38101926163723915	0.1117650555852803	0.06751605136436598	0.36121514773200164	0.09992567484427307	0.09816810619378838	0.09527586924192231	0.0	0.11847930649234718	0.05042694889228186	0.006293153965706132	0.10528718353758482	0.03075425617819581	0.038033444110355016	0.007961278560529497	0.08168936295068951	0.012306046013911182	0.013626727892123994	0.0347155341537364	0.0321708254292524	0.0	0.02552612805421794	0.035613964686998394	0.0721053916310997	0.027505300913540615	0.062410633567646354	0.014845846959232198	0.0	0.15350101712960323	0.08746100729882794	0.048494686382428286	0.05360780227722865	0.0528330658105939	0.04661275054533481	0.05631966312556415	0.11897826130035868	0.13782771535580524	0.07008104948179855	0.04294443975106305	0.18298555377207062	0.0	0.0697342607454967	0.1586409844836811	0.0	0.19807383627608346	0.07088351172951306	0.06891385767790262	0.0	0.15185849620747174	0.09411920096890244	0.03634193521833971	0.07388429298541659	0.030594873291502504	0.02231139646869984	0.0	0.0	0.0028535758872837527	0.004993757802746567	0.11504716326813705	0.0	0.08858296356430333	0.0843583333585238	0.0	0.14539860888175496	0.03708679368181078	0.03947225716888638	0.0	0.04126144839958455	0.0	0.0	0.04930061912405412	0.012799009264102056	0.0	0.0	0.06897627965043696	0.0	0.0	0.11493749695996887	0.0	0.053861244872480826	0.0	0.0019942604212267135	0.014522662997783382	0.0	0.04393546528377989	0.060186999097022985
dvdzq8et_eot75su8_GGGTAGACAATAGGAT-1	0.15312810517465414	0.0	0.0	0.038706509231366856	0.07959710555979782	0.1014388901628067	0.054339487577905306	0.06693955294268472	0.09260414971883806	0.0815436157951562	0.06520909851243219	0.06518944068980388	0.07981620773801146	0.024101366797996012	0.0	0.04301988585696451	0.05936456979795664	0.07732364407283471	0.0712451889055731	0.06386215384906281	0.06101263172587061	0.06605355052483589	0.1976228693724681	0.06172712680577849	0.07606563224540752	0.07931808934298337	0.07655184052862864	0.0461737723316238	0.02506991444788271	0.07287369426401244	0.09387046837731965	0.09690544626525813	0.07212890165727781	0.08794243273390102	0.13161689599230908	0.05204533294420935	0.11132370251471375	0.015841998743806266	0.10463992320005637	0.06830272775020739	0.8112748674546427	0.05902465124169701	0.027207062600321026	0.05222615678057826	0.09564682409501157	0.2752363117531657	0.03748662386302836	0.02551852201554779	0.028956661316211878	0.10270164103189278	0.06921993808287054	0.07938885916414007	0.08890766241446313	0.07286445878511918	0.043002472777753674	0.014666540773612817	0.0578740859639736	0.1799357945425361	0.049393832622114345	0.10694749514235026	0.04962634242211242	0.043659711075441414	0.0	0.036220936835897034	0.036612397768096	0.07094340307061693	0.09765477716612624	0.1319422150882825	0.05608249428474148	0.0	0.1111320932867529	0.07169609416800428	0.011069906459290419	0.0	0.0	0.0	0.02197802197802198	0.35152487961476725	0.0811861732025366	0.1331063480146662	0.07285373802227735	0.0350561797752809	0.06290653167057661	0.10769203465832679	0.539846025801082	0.1112112486967007	0.04943587596250029	0.06504524623723451	0.07495174786191905	0.0	0.0648456491416434	0.06323428736684597	0.0	0.09861500516474482	0.1104652003528408	0.13156486722424038	0.08642272419840694	0.1429165923547946	0.03103263777421081	0.20080256821829856	0.0774478330658106	0.14071696094168004	0.04088360531478509	0.05256938652012495	0.23782771535580524	0.16514197413073817	0.0429726000394244	0.4282010124706754	0.07950146350675101	0.055950470075670715	0.09917273737498457	0.0	0.028400214018191546	0.0	0.05564472980203317	0.07675039228487326	0.0802934186478354	0.0	0.07180310326377742	0.07924846688891633	0.030354913500980917	0.0	0.052310984895254556	0.23078294988407347	0.0	0.1048551947428352	0.052134253033129435	0.05322346408661326	0.5084604066345639	0.09529754473574699	0.031734884965222046	0.19975031210986266	0.0978826067180303	0.13559581135825116	0.10347075826396888	0.020790338607353055	0.10297269050252691	0.08312344760686773	0.0268032306555581	0.09390472793362038	0.04599021913172583	0.0639643102058041	0.02754493391197511	0.08524482645541	0.007868315865672111	0.04186900190313645	0.0322929671244278	0.03576049418746048	0.0	0.03724139468521491	0.10169208132691279	0.08043434844035476	0.060935735093038464	0.061892308259995206	0.02996698702792227	0.0	0.1802972897366327	0.09821491666414287	0.05860136937824817	0.054435714755052426	0.06145632691278759	0.08888854591101782	0.061622127193788574	0.10298634643203931	0.0	0.10131185224818183	0.03815387775453174	0.39553237025147137	0.0	0.08123773854110933	0.15500267522739433	0.0	0.22254324950954166	0.07734983676821086	0.0	0.0	0.11368142762723067	0.07839804249469992	0.023377371691978434	0.11205087047783677	0.051299511973669276	0.0	0.046415195291599785	0.0	0.0	0.0	0.14783108416067217	0.0	0.0901693805178046	0.07384358131834803	0.04465846263599073	0.0	0.04864988252262312	0.036833181496102846	0.0	0.028609196487583796	0.03156768325307651	0.0	0.0	0.027903523484889475	0.011711551037393735	0.0	0.013286962725164973	0.03156768325307651	0.0	0.1345396176856851	0.0	0.06795077581594436	0.0	0.02845469137603969	0.14820759764579988	0.12734082397003746	0.019894431411285343	0.06888886080251204
dvdzq8et_eot75su8_GGGTAGACACCTGCTT-1	0.15115034777956127	0.0	0.0707597645799893	0.017597865681596634	0.08814224937275009	0.0978942138653214	0.04245365993095714	0.051529196607628516	0.08159079300863115	0.03988869519859009	0.0678120439576753	0.04676532993612573	0.10978526026591405	0.019881803589668758	0.004300180330142877	0.03325084715534154	0.0431348569390303	0.0807838063598871	0.05969928142816871	0.060542271990413496	0.042326749947658594	0.09634244353061501	0.25686004738974244	0.07424291064740503	0.07655609060103442	0.10724938565885885	0.11312131808500082	0.026284109149277687	0.005692442620509342	0.1479084055478049	0.12741707362894192	0.07714609230156656	0.04613318883697471	0.048879578492985465	0.13391015241643134	0.05805243445692884	0.06470626003210272	0.0068625398376253284	0.08593039564741604	0.06826394922467492	0.7820905686074225	0.05233627204421551	0.0	0.029611295586079014	0.09774075093828231	0.25430265739254504	0.025046816479400748	0.016932615742926385	0.07957196361690744	0.11101177777326263	0.053346481298870846	0.043849949467926995	0.07240479475843166	0.07383263631830474	0.019934059259901958	0.027885311427941963	0.0	0.10171214553237025	0.04942366094149361	0.09791390930509795	0.03208349507093724	0.02133047975744605	0.0	0.030518118336733815	0.0	0.03818320319939059	0.052053820547900934	0.16993044408774746	0.12909188190087068	0.0	0.07934409718943758	0.13569576490924806	0.016346561871552187	0.0	0.0017121455323702514	0.0	0.04535539367000041	0.302988611174807	0.06443434292683686	0.1218758464231634	0.04222481638211975	0.016672017121455322	0.03359262460386056	0.09261545216601397	0.4666636941917841	0.08999123105522053	0.031935236234210344	0.039221159885546794	0.06669692054714703	0.14988916915080638	0.06496028894963604	0.05417720973928243	0.011156689059310783	0.08293305306185547	0.09227365407140688	0.11548534256990792	0.0902026328358956	0.16919327031686582	0.02830876988180359	0.30353130016051366	0.07860709827001962	0.21187800963081863	0.03168472445157838	0.0745348725820734	0.16860620652755484	0.10369780032701381	0.00349187575680775	0.6770794748322838	0.06217211899543969	0.04440331509810987	0.06981108778861587	0.0	0.0	0.0	0.0	0.04439732117291132	0.055480044121123756	0.0	0.031835205992509365	0.07309544388196074	0.007740324594257179	0.0	0.0	0.34991974317817015	0.0	0.08531917520681566	0.060566280566280564	0.04347552721704847	0.5271201177100053	0.20914333273883837	0.0	0.1054039593365436	0.10525773686982025	0.04631965145608805	0.08101902878379091	0.0	0.08309977073439843	0.07465189419149408	0.0	0.08704043415118856	0.03112148296442836	0.03097235095969073	0.023725303687850505	0.06121092873539412	0.0	0.02486268294830377	0.05166557675920972	0.03667493555134005	0.0	0.03621589085072231	0.06243311931514179	0.10645925641006675	0.06129243207894893	0.09468632958801498	0.026410377662184275	0.0	0.16918029403057636	0.08427660336977699	0.05679091074885835	0.056553368439826154	0.04819656233279829	0.06443490965962877	0.04099530712018919	0.04599409468323326	0.0	0.03151814200503339	0.05150433916913898	0.581995719636169	0.0	0.007936507936507936	0.11738897806313536	0.0	0.2923845193508115	0.08330257537131298	0.0	0.0	0.06905234003713845	0.10284760606325177	0.0	0.0720596507113361	0.013813901454350892	0.02204387372926699	0.014758337792045658	0.020955947922240058	0.0	0.03577670768682004	0.12610724689376374	0.0	0.08170722633655925	0.0846822827397956	0.07422864276796862	0.0	0.042692412822481214	0.05906649024626553	0.0	0.0	0.13857677902621723	0.0	0.0	0.01023499918841416	0.012216871767433565	0.0	0.08948635634028893	0.13857677902621723	0.0	0.10840345671806347	0.0	0.07107256571588946	0.0	0.0	0.0	0.0	0.035225542248014156	0.07998719261215943
dvdzq8et_eot75su8_GGGTATTAGGCGTTAG-1	0.11682144768019567	0.06539444741691933	0.20117710005350456	0.038853097033795816	0.061088687684084216	0.07779656806542842	0.04658438204690321	0.05936126820168467	0.07402042562422648	0.04737933190270994	0.06180672177944374	0.04945674852788897	0.09205187378288981	0.020921494236100978	0.03366823217010483	0.047739432851792406	0.044001121047670004	0.05593492396006203	0.06405012167969762	0.05453061798491414	0.05482471444855421	0.06779751931820692	0.12046166781319269	0.06065917602996255	0.07508471553415373	0.09074627630773766	0.09066378094477719	0.04746081770609038	0.01899687246611838	0.09972097628298406	0.10594484521481476	0.06547463511142633	0.06103267185354067	0.06822283283909641	0.10265481745984059	0.042292913079429936	0.06389727126805779	0.003450655624568668	0.08336691129034034	0.05875290225357229	0.9366700715015321	0.039053348570633147	0.028705189941144998	0.05122549920560041	0.086578511089501	0.16298822899946497	0.04501070090957732	0.014553237025147138	0.13538790797217765	0.09129636778619854	0.06064598309150468	0.01718090482135426	0.057613133958491734	0.03847959729638244	0.02216462047922722	0.006168759638686935	0.0	0.05061530230069556	0.036576976638833116	0.07967601588240264	0.032160429714957146	0.010736579275905118	0.016190079860491844	0.035791942570873	0.0	0.0713016114844338	0.09800668627303119	0.07548421615837346	0.0	0.009898341359015517	0.0	0.04218627814133432	0.020128779911809745	0.0	0.0	0.0	0.027246162077622753	0.3496140029045326	0.06291441417221177	0.12306773142534783	0.04093584318303419	0.027586944890315677	0.04329258756225048	0.1000653360203922	0.3470364425420605	0.09515470480044047	0.02695698699606858	0.040454090771628634	0.06935197868782197	0.0	0.05300138660430261	0.05428573174233676	0.021421635653845392	0.08207979104115032	0.04857345306783509	0.17946551772690153	0.06432615548112511	0.07127994768444207	0.0	0.25280898876404495	0.05622436240413768	0.12810517465413132	0.041566345639379346	0.049971261749388436	0.10968432316746923	0.12685067741247516	0.06510658669144773	0.4383257192245956	0.07206217791670187	0.05235256221268604	0.06837881219903692	0.0	0.0	0.0	0.0	0.060105078350620046	0.06291139398011622	0.021936864633493848	0.02675227394328518	0.07116104868913857	0.0074192973069377565	0.0	0.0	0.12876761191367933	0.0	0.11611584420573184	0.04590603444536029	0.08194948874801823	0.5153491171749599	0.09660543368408538	0.07794943820224719	0.10932762618155877	0.0968493012865186	0.10777344645723458	0.0826722882663595	0.0	0.08623242042931162	0.05127736670625133	0.04402659940380647	0.07964746447892515	0.02675819695596635	0.0332331065041937	0.024260349166716207	0.055239130809989816	0.0	0.004517409296245877	0.04479123318074629	0.02816284838756749	0.0	0.02762172284644195	0.06363697164258962	0.04493395763524692	0.0	0.07088372447002823	0.02251631222678824	0.0	0.16617643464161458	0.08823602404003082	0.045583942355190483	0.05102268780565646	0.05575341091492777	0.060071202206033666	0.049152708514574886	0.08459663515843291	0.0	0.07455957830489665	0.03660340540710666	0.23876404494382023	0.0	0.15168539325842698	0.09871589085072231	0.0	0.24769038701622972	0.07277333814015903	0.0	0.0	0.054196959682749506	0.0969231526939204	0.016462937811252416	0.07426156864359111	0.032037874734503945	0.007918673087212414	0.030007133939718208	0.02844658462635991	0.11271624754770822	0.009737827715355805	0.10847056259041278	0.0	0.08597479457144469	0.08558007091619736	0.03267344390939896	0.0	0.04426047409681997	0.03355602793805041	0.0852059925093633	0.0408522959745696	0.0	0.0	0.08002751662462738	0.01603633499858724	0.023036680340051126	0.0	0.09590690208667736	0.0	0.0	0.16390226502586053	0.0	0.059739832407718484	0.0	0.0	0.0	0.0	0.03168601061859489	0.06318732630331321
dvdzq8et_eot75su8_GGGTATTGTCACTAGT-1	0.15622372544523427	0.0	0.20880149812734083	0.02462675080806526	0.08177884440565798	0.08585569059084308	0.057489292982597584	0.08954620555950189	0.0868416856279985	0.049791830871932355	0.07498545303683596	0.0589197674649663	0.10567010207658366	0.01723089644437959	0.006896141727602402	0.03327759942928482	0.03803918571173788	0.06410167274764494	0.06824922188278477	0.06254389160350855	0.03533044874031684	0.08251104460981121	0.1691508063899717	0.0625553772070626	0.07668985197075084	0.10141875158190841	0.09887955727536667	0.049832635164232864	0.007071425813462186	0.14064278797031082	0.1224394310023326	0.03633332089041522	0.0789311358981437	0.07708282322641492	0.10986600973382203	0.04277931806021694	0.061440342429106475	0.031435860453935684	0.08931571426369596	0.08281914971946927	0.9074371321562332	0.06481507374119831	0.05107009095773141	0.06628029031322624	0.09417532698308553	0.09967451400035669	0.09273006955591226	0.008592200925313946	0.0	0.09217004964409317	0.06617037726327875	0.07154152547410975	0.060601879229909984	0.05306777606708815	0.04028386331757118	0.0	0.04200107009095773	0.13199571963616907	0.04133645784978831	0.08290154224512593	0.04281412939707718	0.027394328517924022	0.0	0.0555270471647379	0.0	0.08785628134323621	0.1341491879158722	0.09335473515248796	0.08200787976068875	0.0	0.03871211405910679	0.08832366135736923	0.0	0.0	0.0	0.0	0.017642781687725508	0.42444393487732174	0.06584291405571231	0.11890855569835554	0.08480470840021402	0.04943820224719101	0.053855208461950035	0.09440134721033598	0.23391891088520303	0.09929159564235758	0.03951659804126829	0.0619838555842464	0.07112014992478549	0.0	0.0640374384952952	0.05178332491051299	0.00646017874482294	0.07887654503165602	0.0637137940508727	0.13204359212638336	0.07899906017458527	0.03406456215444979	0.020234447200739334	0.2599785981808454	0.07691278758694489	0.0	0.0254453138933476	0.06284331111375908	0.08226324237560192	0.11156633628543741	0.0	0.41099724245791663	0.08696559641006019	0.02690514408010395	0.07378688727003334	0.0	0.08672017121455323	0.0	0.0	0.08059224789458785	0.08451669144271244	0.04776767136317698	0.018994114499732477	0.09693583569988064	0.05568039950062422	0.0	0.027451948800263408	0.14312466559657572	0.0	0.14059074508512712	0.06706780616892977	0.07528361108850934	0.17512707330123062	0.10041020153379704	0.050662118780096306	0.25527614291659234	0.10167979266206001	0.1019134245458483	0.10324411424100642	0.0	0.09935905432790802	0.10355957492159192	0.053784809804071444	0.10083059441004866	0.0323633412899137	0.04025652039578294	0.03776529338327091	0.07697751083035606	0.0	0.008662318575559935	0.06628123575689118	0.021966048932341067	0.0	0.02871410736579276	0.019930444087747457	0.11593967054019869	0.037948596001030455	0.09208374845482556	0.038321244857680126	0.0	0.1395197627331318	0.08847410245279654	0.05400698337011016	0.06769357851557734	0.07160212680577849	0.0578816314771371	0.07218927540138621	0.1301151338604522	0.16436597110754414	0.12984761112101936	0.05615658445518953	0.23434991974317818	0.0	0.14865346887818798	0.1322632423756019	0.0	0.06374175138220083	0.09743693187182943	0.08218298555377207	0.0	0.05655745444245114	0.11091291295324957	0.01594847100465078	0.07924160733149498	0.04700293464338408	0.04237560192616372	0.0	0.040841804886748705	0.22846441947565543	0.0	0.11310143075124349	0.0	0.08503100088573959	0.09563459315887425	0.003780988050650972	0.0	0.06240185986461023	0.03883417928361749	0.0	0.0	0.18311931514178706	0.0	0.14079339601008942	0.015314925364161572	0.0	0.0	0.011771000535045479	0.18311931514178706	0.0	0.08863920099875156	0.0	0.0820098907373535	0.0	0.047619047619047616	0.0	0.0	0.05830452319216364	0.09041706865293524
dvdzq8et_eot75su8_GGGTCACAGTGCTAGG-1	0.2554651073912711	0.21068901967778372	0.0898876404494382	0.033663888827810635	0.07458430083061915	0.1050170068027211	0.045693861147147276	0.06585114746978432	0.10223011164723586	0.050727681028514666	0.07012506632840836	0.044812082754682014	0.08656046191339675	0.04784400992266161	0.0016447694350316072	0.05406857499554129	0.019745726005758107	0.07634423878948732	0.06029761185614756	0.06009822265041617	0.05442924605113174	0.06882366172144008	0.20740655812886952	0.06033600856072766	0.07771535580524344	0.0800485705955665	0.07954095508863487	0.03957542183768547	0.02591385216196985	0.06544972989370763	0.09014169782357516	0.09047245760075653	0.09459740383665095	0.0702315205267024	0.13094212829837418	0.08806362177148694	0.06868699839486356	0.006218934406526004	0.1145710168286115	0.07899774691857982	0.9128848679410477	0.06905380220965704	0.1050561797752809	0.04212564174825089	0.10126602207355509	0.24413679329409665	0.0	0.008290057596072136	0.033365436062065275	0.10116423187110145	0.05527105774324563	0.12875572201414898	0.07835037030779195	0.08004935521560148	0.029807094413835986	0.03191388915116609	0.06313536650615302	0.2219903691813804	0.07073599513798394	0.09595676926398393	0.060732907395167804	0.02514713750668807	0.0	0.041151976178844765	0.057479171443858446	0.08410642870745709	0.11728268714921306	0.1263777421080792	0.07670606547011041	0.0	0.1097787429578573	0.1684981684981685	0.018708141916200807	0.0	0.0	0.0	0.03971683746964646	0.3787357639685088	0.06452542700066903	0.13079407899161802	0.07908944987596674	0.03486356340288924	0.04622463678643454	0.09450783046288665	0.4347393139527971	0.09789881994761424	0.04589992323260521	0.0537022820852816	0.07379537731911401	0.0233126958648628	0.06949877147324512	0.055203950084533694	0.0	0.07975791450716088	0.07988084392578775	0.08819802314775703	0.08843632038847099	0.08501278164199512	0.11605622841577898	0.16918138041733546	0.0722757267701088	0.11564625850340136	0.03400604155519886	0.054109686659610606	0.2677233814874264	0.12665985699693566	0.027935006054462	0.694735975634852	0.0731695398443233	0.03741496598639456	0.07157262213441988	0.0	0.03691813804173355	0.0	0.0	0.07085016599499643	0.08756593831679522	0.02553355924142441	0.0	0.04888463596328765	0.0178705189941145	0.0	0.01226488866938305	0.6153914749420367	0.0	0.09502956469248604	0.06317932699955171	0.06001385693820841	0.41084804708400213	0.28595208370489267	0.00882825040128411	0.3264371916057309	0.09978993625252233	0.06830747280185483	0.10518404219097502	0.0	0.11734683976635424	0.11127640971433791	0.03872710132742235	0.11563351932533313	0.033103717875059974	0.03686789902963348	0.021545488773953195	0.04400317575381004	0.04928713058257011	0.02785622853891948	0.047176148861542117	0.050148353519140036	0.0	0.06283440342429107	0.09426832530765115	0.029452157811294143	0.0	0.07493115901920629	0.03247348638742177	0.0	0.17229550806234772	0.09327184516658758	0.06680217931390986	0.06916166821548253	0.05880785179240235	0.07373235378853356	0.06845825215754026	0.03446089213879476	0.0	0.0985078176089412	0.05532668419230495	0.5670144462279294	0.0	0.138398430533262	0.071107544141252	0.0	0.22742999821651508	0.0644100336763919	0.0	0.0	0.1073553016712303	0.08137795478306033	0.0039922624192287115	0.09689810813406319	0.010684696077954504	0.02685928303905832	0.06059390048154093	0.05368289637952559	0.03870162297128589	0.034777956126270736	0.13277426034916673	0.0	0.08789460788843757	0.08100875721328968	0.015016943106830747	0.0	0.048061768674250355	0.03223468251558139	0.0	0.11396468699839486	0.0	0.0	0.08140334785599633	0.01641206918318394	0.0	0.0	0.0	0.0	0.0	0.1103815036399306	0.0	0.0701006355566063	0.0	0.0	0.020331728196896735	0.0	0.05027369634111207	0.0915531625962485
dvdzq8et_eot75su8_GGGTCACGTGACGTCC-1	0.25386952533822515	0.15028833006361098	0.14579989299090423	0.056920043683165125	0.05640833839808423	0.10042612550638233	0.05772383346648392	0.08798554723117236	0.11061235590804341	0.06887511961814245	0.07551678721758236	0.06609909160022756	0.08532595388515173	0.039453524004085805	0.0	0.05401507044765472	0.0	0.08280206642423363	0.07351913219075235	0.0707660427226872	0.10217042361644219	0.08029851661232822	0.31491248184667125	0.05521669341894061	0.07240948813982521	0.0681261874325186	0.07084901610051066	0.04924702136266949	0.014722024567964566	0.04571805270114626	0.08307092094338024	0.13063819727002376	0.10935716160077429	0.098189913939295	0.12826928524218675	0.10907631694148548	0.10129909042268592	0.026108668512185854	0.1284593552591888	0.08728309796240938	0.5744442823094509	0.08058928330627035	0.08041733547351525	0.045331830304812554	0.10595743361725893	0.19034242910647406	0.05052835741037988	0.04306801372234287	0.03460674157303371	0.1338629606301346	0.069655117223901	0.13338089293145472	0.08887574742098693	0.11429226586300652	0.048128786892831836	0.04840587920561483	0.020688425182807207	0.31321562332798286	0.07760210140510027	0.1081501741244497	0.041539462226838304	0.029159978598180845	0.0	0.0373649215426278	0.037911793931055565	0.09098493710948481	0.13946014270273377	0.23561262707330122	0.1052580378423075	0.0	0.12126648412173859	0.09355064411244186	0.04319108503533145	0.0	0.0	0.0	0.03706904830500336	0.46097989757700836	0.0766334386088935	0.13652082284298808	0.08601099275256578	0.10230069555912252	0.06603778244227683	0.10369102503933965	0.4759526781998692	0.0981562426029833	0.06914415986228395	0.08362993463140019	0.08666112012191193	0.0854544064816938	0.08105589711650432	0.07036619047909991	0.0	0.09681311654454981	0.0855638945526586	0.049111542902199316	0.10048477917046608	0.20290113548540514	0.25074176759570016	0.3520064205457464	0.09104690565364723	0.07123748375754796	0.045367397895487785	0.05718210938759489	0.419275013376137	0.15554482970213307	0.029624623356143166	0.640079022101494	0.08377354489992331	0.0355423068103646	0.0749969131991604	0.0	0.04926698769395398	0.0	0.0	0.09352824042031341	0.10731870485325042	0.04544914095475893	0.1139111824505083	0.0796806190064617	0.020260388799714642	0.0	0.0	0.3131799536293918	0.17517388978063136	0.08195524824738308	0.07617717235694764	0.05634867212560994	0.6389446227929374	0.3301230604601391	0.09343231674692348	0.06795077581594436	0.10133437657085692	0.07411653800096818	0.12018135661453855	0.0	0.1495396668302298	0.11109153627651847	0.03645952763127723	0.1181240286376723	0.03894775705381452	0.06267065564422741	0.05864197530864197	0.06964220991042303	0.05545589022125704	0.043359001970863724	0.05134554029685116	0.052784668515005594	0.12662742999821652	0.06358123773854112	0.06594435527019797	0.034400712078959894	0.030457959296910607	0.0824327503182598	0.05302722515646195	0.0	0.16846436515631746	0.10260022848797494	0.0810249683864212	0.06404588249650343	0.06996789727126806	0.07648886693830514	0.0855552015814474	0.14174741890097695	0.0	0.13908209975625707	0.0646493961274634	0.20853397538790797	0.0	0.03959336543606207	0.15783841626538256	0.0	0.22582486177991795	0.09526956850155793	0.0	0.0	0.09385327164573695	0.06546516495743142	0.0	0.12736140264230153	0.015727094378779772	0.1299625468164794	0.0	0.0	0.11039771713929017	0.0	0.14744342389473475	0.08899589798466202	0.09162665673349285	0.08034322512517142	0.0	0.0	0.06503565031288529	0.05490361951036108	0.0	0.16712302898687564	0.0	0.0	0.0	0.03463668007286237	0.07053682896379526	0.0	0.0888175494917068	0.0	0.0	0.12847576892520712	0.0	0.0960731532981337	0.03789905475298734	0.10365290140571039	0.03225559886876099	0.0	0.07780281516236573	0.10157016889742715
dvdzq8et_eot75su8_GGGTCACTCTGGACTA-1	0.1636856989987006	0.0	0.03290529695024077	0.07005431078079993	0.07792963372760471	0.08131258121226019	0.056104649032154036	0.06845442498309177	0.10339733642866451	0.06657768419276212	0.06779189691074196	0.06494951658236205	0.07837509408638717	0.024186487669633737	0.038998870459544616	0.04130105225610844	0.042650768172437514	0.07118724677284952	0.06712375659457935	0.06096179964363785	0.05433619466350292	0.07343465390851399	0.20125353512191393	0.06756768325307651	0.10183698947743891	0.06893636483053156	0.07046233678562851	0.05204459147320205	0.0281202252706944	0.05411626654932336	0.08429772928515783	0.11142633170331107	0.10669897387137779	0.09238603077871789	0.1294833902236414	0.08898779123498225	0.10637560192616373	0.015043307666658913	0.11130789995750462	0.07833900285193966	0.7158422102242327	0.06798930406180925	0.05454788657035848	0.06257989944412451	0.0977688212987155	0.2578250401284109	0.010868111289459604	0.010518364649230479	0.13397538790797217	0.10364982289317377	0.06981781337693062	0.0760715771951727	0.09311950287704279	0.0546474341475488	0.035945656732173585	0.020709407358449	0.03517924023542001	0.07174959871589084	0.052935945548402974	0.09706968732693157	0.04597194683116693	0.0027465667915106116	0.0	0.03221699036233937	0.0	0.0976276627581141	0.1305762332080106	0.09710005350454788	0.053309985894255556	0.0	0.007459163440657161	0.04564349508169733	0.0021032822272651795	0.0	0.0	0.0	0.05087047783676997	0.3196514560880532	0.07620299290513828	0.14133865591485809	0.07139452307991634	0.01947565543071161	0.038898629460427214	0.1127808824438038	0.5788151715118007	0.11102633946537924	0.03564100774652802	0.0673529206504292	0.08085741738309536	0.09103416647557899	0.07149654925221707	0.06391596847450358	0.006697976735429919	0.09472513418800073	0.0683990571631021	0.11602038804877363	0.09516523484963897	0.07139884667974555	0.06527554842161584	0.23649010165864098	0.07495095416443731	0.13666590231598258	0.05102438915641163	0.0477790939740795	0.11550294275013376	0.15086785873302727	0.02624538875278083	0.5824587397621106	0.07694633145984592	0.040133870562671294	0.09668683376548545	0.0	0.03210272873194221	0.0	0.0	0.08352763501717218	0.0946832874775204	0.034213185898579156	0.05403959336543606	0.07932049224184055	0.02536115569823435	0.0	0.0	0.2742108079186731	0.0	0.07609444238657721	0.06146573539831967	0.04322403118550791	0.6348314606741573	0.17941858391296595	0.09149277688603531	0.23048570239581476	0.09829938673009962	0.12708604040867283	0.10657184874253964	0.07689367881984255	0.12463787401203713	0.07427344738936956	0.040408672832428855	0.09040782355389097	0.03739790206890833	0.049312102326819846	0.040504924400055486	0.07926439876421754	0.0	0.03300350150015916	0.04323960129203575	0.030215477406488642	0.0	0.022594524701266275	0.04066345639379347	0.04112946374635392	0.025166954005905316	0.06453870777291931	0.044173443539381345	0.0	0.17817992194311136	0.09864438320024498	0.07313576507276257	0.07249021429979444	0.06496187800963082	0.08690990657282792	0.06399205191983304	0.06071775360164873	0.0	0.08302122347066167	0.06109291735617961	0.40930979133226325	0.0	0.04565721419654004	0.0	0.0	0.31243088995897983	0.07991204653465063	0.0527019796682718	0.0	0.07660592326818368	0.07182459463029253	0.0	0.13016010207021442	0.013716620458193492	0.11851257356875335	0.0	0.060772248974496165	0.1688068485821295	0.028749777064383805	0.14504562748944771	0.0	0.08817160884715945	0.07355338716031917	0.034528268236133405	0.0	0.049453177704887524	0.030215608867294262	0.0	0.08910080886287099	0.11971642589620118	0.0	0.07666437361461438	0.037570412586193425	0.0	0.0	0.08150526128054218	0.0	0.0	0.1440083013116721	0.0	0.06394830382287921	0.10772248974496165	0.0	0.0	0.0	0.03949561674280776	0.0850666138642782
dvdzq8et_eot75su8_GGGTCTGCATAGATGA-1	0.2356970878238936	0.08316984721479104	0.0	0.010407733972456153	0.07066236552437054	0.09649449667507452	0.055583040768510984	0.07977148717787712	0.10263443118837567	0.07527073493003178	0.06930301379498348	0.06347685357932178	0.0790536595021041	0.058259156573763314	0.028278144383013296	0.062426431246655964	0.04308390022675737	0.07634423878948732	0.07337817934954578	0.0686444736538111	0.058000093051387626	0.07175379073185838	0.3154857448597416	0.05952701979668272	0.07606563224540752	0.07312461753859857	0.067714780886358	0.04866140756110611	0.026217228464419477	0.053012006020511745	0.08323250532693095	0.09204026528301418	0.12253563845920534	0.10359931441630166	0.11466425180899735	0.040930979133226325	0.08877046548956662	0.0201456254216391	0.11799596844332591	0.09669744405338673	0.7102971934432608	0.07099077869934856	0.11535580524344569	0.05297358672433722	0.10154294228148078	0.2539459604066346	0.02304039593365436	0.016498284707141285	0.024119850187265916	0.11292168695098577	0.0678575231428664	0.12585458652874384	0.09211230322998508	0.06702263569954467	0.04443046577878038	0.11676580744657414	0.0	0.16618512573568753	0.06367041198501873	0.08728281377601306	0.05256209849732652	0.0	0.0	0.041754757594293215	0.07421845142551403	0.0718139855447035	0.11511018705046305	0.1408453718566078	0.1206770757332555	0.0	0.16797280710036824	0.11672222908177965	0.15370565118724747	0.0	0.0	0.0	0.09547132019042132	0.3660475426125506	0.07289429046828673	0.1384846760672279	0.08312661121649886	0.008945960406634564	0.0564810470428448	0.10425827841558179	0.38801200879852565	0.11318413178382505	0.04085421173843255	0.06134412729429828	0.07593892077685242	0.20973782771535582	0.07326021104830402	0.06534944812342763	0.03864217347363415	0.10649111553468911	0.08653276069006406	0.05206837318014136	0.09056987863225596	0.09945900957136912	0.1647940074906367	0.3597645799892991	0.08003388621366149	0.028280975311472903	0.0342178303905832	0.04952792166373443	0.3487158908507223	0.16829238177552786	0.019712201852946976	0.728649627526032	0.08306870944711416	0.03215186556163396	0.08240523521422398	0.0	0.03156768325307651	0.0	0.08537797141328442	0.07903128952505306	0.09271291479748418	0.04110932762618156	0.0	0.0780446145614685	0.0806848582129481	0.0	0.0	0.5310326377742108	0.0	0.0858761712694297	0.06793197692074096	0.047003868600720464	0.5601926163723917	0.18696867011473753	0.005417335473515248	0.1976695796920516	0.0913035153536349	0.14955795052103238	0.10309457058201978	0.011235955056179775	0.12377847453821139	0.08753431033507766	0.0	0.12680790168751646	0.043573629957808405	0.05179893342577312	0.03880070546737213	0.039153247380866084	0.0	0.005038909319950424	0.049951449576917745	0.05882581837638017	0.08569645086499018	0.02592741216336722	0.008025682182985553	0.0365902069417836	0.008422012167330519	0.07905700540580432	0.048673597836728984	0.0	0.16908849434943088	0.10098205242099667	0.08308060586955761	0.0627505092318812	0.06722645799892991	0.07615240564678767	0.07886406985815168	0.06236252303668034	0.0	0.12701385173295285	0.06004187600528088	0.36128945960406633	0.0	0.0	0.1422685928303906	0.0	0.17442482611021937	0.08921811829941374	0.0	0.0	0.001133037484656784	0.07144983892668534	0.030291805572704448	0.1445651726550603	0.020785706178964605	0.07710005350454789	0.010700909577314071	0.06701444622792938	0.0	0.07843766720171215	0.15325213522779066	0.0	0.08648495972467668	0.07828843888642022	0.12545032994471197	0.0	0.06358463023704841	0.03189666391913583	0.0	0.0942309508072892	0.0	0.0	0.03722387831537109	0.025171184494502258	0.0	0.0	0.040708043517032284	0.0	0.0	0.08956337046224687	0.0	0.0692393091138845	0.0	0.033951067658932826	0.0	0.0	0.06471477960242006	0.08692242121420216
dvdzq8et_eot75su8_GGGTCTGTCACGGAGA-1	0.09627952304517312	0.0	0.352059925093633	0.030416969004009177	0.07149869874861693	0.07923450278988	0.03789477927541649	0.04316077135505173	0.0542516688805084	0.03551628053259079	0.06105323989698497	0.040871734069885625	0.09288539341614119	0.02126805778491172	0.019261637239165328	0.0410067772427323	0.052205151723610795	0.03920543227341932	0.06756603209122237	0.05370013049673551	0.020070021169190686	0.06409479725742989	0.12783765191469845	0.0538876404494382	0.07758159443552702	0.09351601772378197	0.09296438377504722	0.061942932832217565	0.012179179560159521	0.10690242003903665	0.11178264888719301	0.05188696853186009	0.04031243929619368	0.0392578284408412	0.08293777163572273	0.042219952332311884	0.05114178705189941	0.018997991640883678	0.06766013382742471	0.04313693728187079	0.9485869935308138	0.03689700964883989	0.04459604066345639	0.07431005681284436	0.07685615868589706	0.1012796504369538	0.06758293204922418	0.0033361659270449754	0.04753344034242911	0.06898023040819229	0.045805580742595504	0.024457523333927828	0.03267719861451381	0.04112934633457449	0.014254623805185603	0.0	0.0	0.022525414660246122	0.030445392736431376	0.055692250288642955	0.04158842063666915	0.0	0.0	0.04676516429727729	0.0	0.029368555649264085	0.07662641257392784	0.09722846441947565	0.0731066686122866	0.0	0.002454914550089699	0.09816026669959255	0.0	0.0	0.0	0.0	0.017848568410366163	0.3573339448138806	0.05288106271020956	0.09705591679709537	0.04183082834768228	0.07944355270197967	0.03550891056509034	0.07854191562056731	0.20141489804411153	0.07131643459781206	0.01948263428478377	0.03689720147951706	0.05598312505777651	0.0	0.03800112597786413	0.04804760770081444	0.01313833898103561	0.06280008472389947	0.028169421427848396	0.07668046520796373	0.054542992412952074	0.011949349028000713	0.052774940415389854	0.1958266452648475	0.07668985197075084	0.09126347168080716	0.0245284911717496	0.05920780558923928	0.07617710005350455	0.10839722075677131	0.0	0.39445198995760794	0.08075873755770789	0.020632008822790752	0.012717619459192493	0.017388978063135368	0.014660246120920279	0.0	0.0	0.061050816230694596	0.06496740321422532	0.036026395576957373	0.02348849652220439	0.06065563649833313	0.0	0.0	0.010577437543729678	0.07499554128767612	0.0	0.1466957511901332	0.04778968374473992	0.10783138917038362	0.3713215623327983	0.06117353308364544	0.03715222043873729	0.36805183996195234	0.09737441467330499	0.06573415883207215	0.08125602184889777	0.0	0.07797802709603373	0.03956291569336239	0.032968992840581926	0.07214833498942648	0.02135838372829956	0.021266173821957966	0.01235063313714999	0.06469735411380935	0.030245806187643595	0.007470318521378114	0.04549174642807602	0.027656987207549007	0.0	0.0	0.0	0.07744105253554848	0.05265243842022868	0.06108916348406856	0.013507123209207222	0.0	0.1426757162683701	0.07965405439965542	0.03147589215512212	0.054212309800719026	0.0454153290529695	0.023129398691196443	0.04014985357724872	0.0892733289737035	0.0	0.07271664387769257	0.03275786955823134	0.2664526484751204	0.0	0.15061530230069556	0.06912787586944891	0.0	0.23113964686998395	0.05974626827237534	0.0	0.0	0.0729864979699745	0.10817656948539371	0.0	0.06982343499197431	0.012695169998540786	0.0	0.0	0.0022293561619404316	0.13866595327269485	0.0	0.09948997285139607	0.0	0.08637051022676166	0.0867854346715516	0.0	0.0	0.04871458231558378	0.013307448700707127	0.0	0.000566518742328392	0.0	0.0	0.02231903997554078	0.01659242159179036	0.0	0.0	0.00815944355270198	0.0	0.0	0.10470677886408224	0.0	0.03864355602009117	0.0	0.0	0.0	0.0	0.016498950487714534	0.0438603882379871
dvdzq8et_eot75su8_GGGTCTGTCGAACCAT-1	0.11655392494076282	0.0	0.39352594970572496	0.12532524168663925	0.15256068610492085	0.13811339142398532	0.052179149839608516	0.05883537998040347	0.05664561291038029	0.09144099829130638	0.06745522915277691	0.05977054129380915	0.08458863992385558	0.026831314752663066	0.06224362404137685	0.1259920634920635	0.0760528930673393	0.0602445087305114	0.07664454570036303	0.06753095272071069	0.046211645381161744	0.06252188976079816	0.11526408316135443	0.1230326377742108	0.07691278758694489	0.07366647123089295	0.07013546758060224	0.0752717639535946	0.04084548217526325	0.073481245905902	0.09801358282221727	0.14962609031069968	0.1508180743133867	0.1503840538310163	0.08565210217556549	0.06376769298117613	0.059098983413590156	0.029760935476616963	0.07762095220480572	0.05670745774858753	0.9459117661364852	0.033863842421960104	0.06931514178705189	0.12185967104913842	0.07892213721377996	0.08950864990190834	0.014111824505082932	0.01141220533157083	0.062193686463349385	0.10727323214878327	0.0495786764866361	0.04502704952143154	0.03636056433217876	0.06865325049227824	0.08092924385059216	0.0	0.0	0.03413590155163189	0.04503516945281812	0.058432011677132904	0.0454788657035848	0.06299268771178884	0.0	0.05219977585562804	0.00871359779867003	0.1032592431373616	0.1814127355187607	0.10369181380417336	0.0	0.0	0.0	0.111495246326707	0.0	0.0	0.0	0.0	0.014020935369249976	0.12336620041274937	0.0653877875061445	0.106288632495257	0.05402986526582032	0.16541466024612092	0.06319463308227354	0.09043451740080953	0.16971345342131858	0.08018171864066335	0.04414357829111126	0.1259473794402959	0.08282111832908938	0.0	0.043983711832780645	0.0661059017640208	0.03818639399163744	0.0678012040029031	0.05918759851344121	0.08372053729830194	0.0625193650401137	0.0	0.06712388734860646	0.23023006955591224	0.07780453005172107	0.03141481311625774	0.02833790351346531	0.0507200917754865	0.04835473515248796	0.09461699349339799	0.0	0.31110836728814256	0.1398605568779848	0.05626166999705179	0.017335473515248796	0.0	0.03803103263777421	0.1549338836658259	0.0	0.14108183905112057	0.13271762846764	0.041882171095654244	0.0893525949705725	0.10080462608552496	0.08810415551988586	0.0	0.11873893896365806	0.3455502051007669	0.15195291599785982	0.1391227997969571	0.05010570763379752	0.13323495400334834	0.17857142857142858	0.10475001486237441	0.07229802033172819	0.270733012306046	0.09327632312479803	0.19101123595505617	0.12130060552245588	0.0	0.15386022837847954	0.04228599268336183	0.08257535223827359	0.08683873049844157	0.03473649503750254	0.023956472919916504	0.015754116877712384	0.11583734617442483	0.016901142479463695	0.024551137479597158	0.05226304421060975	0.04544968140473758	0.0	0.014189851970750848	0.0	0.06284935141145984	0.023799615559915187	0.05683243851589454	0.023650786250441248	0.0	0.12924906231242853	0.09216768291656992	0.0454462557082589	0.05717289478377592	0.059342897271268055	0.02731818743054698	0.08577677575876393	0.12082119572756277	0.18705189941144998	0.10998157065572796	0.041309486538553916	0.0	0.0	0.09889423934367754	0.05457463884430177	0.0	0.1523809523809524	0.08231832058666164	0.09352594970572499	0.0	0.07994208919522865	0.09567911598845734	0.05052064040828086	0.0840570166412863	0.009841594111257032	0.010700909577314071	0.0	0.0	0.011771000535045479	0.056679151061173536	0.09884469809563443	0.0	0.09489214023404567	0.08382152454710062	0.0012484394506866417	0.0	0.06772396305859911	0.029051523433545907	0.0	0.03647751235325591	0.0	0.3611556982343499	0.06237101582205916	0.03127611352582947	0.0	0.0	0.04922418405564473	0.0	0.0	0.06376769298117613	0.0	0.05327228008179145	0.0	0.08069458631256383	0.05312237254452343	0.0	0.04883318928262748	0.05628860999116683
dvdzq8et_eot75su8_GGGTGAAAGTGACCTT-1	0.18185813651303218	0.14321383984305333	0.2034510433386838	0.02772708282943776	0.10719610195992874	0.09482725674539479	0.06181119002421142	0.08607822129428679	0.10930428708225373	0.05418534052096937	0.07306176351166563	0.06358504021672653	0.08011349903577471	0.04056009533537623	0.023106038087311497	0.05556001426787944	0.03793727228719203	0.07698609184040531	0.06654628143392188	0.07209287278651154	0.04709563356363552	0.0726798656571571	0.21302453565695942	0.06169716425896201	0.07370251471375067	0.06533922524133114	0.06929534417704535	0.03591819024129246	0.04202037585565907	0.05778907873835943	0.08079348964188943	0.05859370139485112	0.07090545371515815	0.06029237061421407	0.13471081316421699	0.07551437326718226	0.09317924023542001	0.03884895433503152	0.1192534904561538	0.0866646050235371	0.6837881219903692	0.078398766101855	0.02231139646869984	0.057347889837811784	0.1080789426407814	0.22095148920991617	0.042803638309256285	0.03560255562899317	0.10867843766720171	0.09999932272724195	0.067704086120497	0.062196064443255455	0.10506509719992867	0.09426991770490968	0.040905672928144836	0.03285808705504674	0.0	0.1517924023542001	0.06980199588742046	0.12898585414847982	0.0508905185045304	0.0	0.0	0.038758639752921195	0.0	0.07578601808272348	0.09627945892179358	0.12978063135366505	0.13716620458193493	0.0	0.05599093570012274	0.06560480717784088	0.013542185568531945	0.0	0.026484751203852328	0.0	0.06568712186689715	0.3735381793166705	0.0807607224318625	0.1462122355145374	0.09123984629602608	0.017142857142857144	0.06175741861135119	0.10192747833197272	0.5352832768563106	0.10587063501559298	0.06239095540512248	0.0715053388233652	0.0780544513822942	0.0	0.08177257504115838	0.06644223269037683	0.011592652042090245	0.09140644684629338	0.08222347548190245	0.15350173185773422	0.07930006925416722	0.09184947387194578	0.0	0.21920813269127876	0.07994471196718388	0.13559581135825116	0.05578127786695202	0.053321137100146965	0.11436597110754414	0.1253091477810579	0.11641463208583255	0.6367864345392436	0.08061627962835045	0.06929384916085214	0.15007614108737705	0.1326912787586945	0.03638309256286784	0.0	0.0	0.07094015835382705	0.08152014398652066	0.02110457166636942	0.11845906902086677	0.09212042639008931	0.03220973782771536	0.0	0.0	0.10415551988585696	0.0	0.08176866828552222	0.06709961968388935	0.04395509563013317	0.6211878009630819	0.10926817668390702	0.06681380417335474	0.22465965162594376	0.1021140457990837	0.11381181686157608	0.11079581029377826	0.0	0.10675404818736017	0.0849221574077699	0.05261280542179419	0.07455179325163273	0.0501837121099943	0.04757885640936756	0.03536749697798387	0.05356495624708745	0.01151921442734397	0.019613819073355413	0.04739512117789271	0.03521572060897903	0.0	0.03365213126449081	0.0717964151952916	0.04697551365598795	0.013871549452073797	0.07500611151085773	0.04588958526205018	0.0	0.17035848047084	0.09858970087929173	0.057036089602604936	0.06701773159490486	0.06938101926163724	0.11370127999341482	0.07473891005926343	0.07320214810851515	0.0	0.05505023482551572	0.0582371328188283	0.13242375601926162	0.0	0.0	0.09010165864098449	0.0	0.36112002853575886	0.08369312995882724	0.0	0.0	0.07685770937588518	0.0667065152420801	0.007531794048647981	0.08408445487097173	0.018418535272467857	0.0	0.04226859283039058	0.07187444266095952	0.080613518815766	0.01590868557160692	0.14457498563303806	0.0	0.09114303059427013	0.07720676031473975	0.03870162297128589	0.0	0.0661028334147533	0.03883237169754024	0.0	0.08214521763761684	0.12493311931514178	0.0	0.12909883054345334	0.03393631155277412	0.012603293502169906	0.0	0.04810950597467451	0.0	0.0	0.08217001475428441	0.06982343499197431	0.0839979925425444	0.0	0.03176224524539131	0.0	0.0	0.05246532493723505	0.09309650900379025
dvdzq8et_eot75su8_GGGTGAACAAGGCTTT-1	0.12991095314530307	0.037037037037037035	0.28852327447833065	0.05532223663668946	0.08445926641628616	0.09247687839180616	0.05350332632155012	0.07505549952186033	0.06713566114541823	0.09236534209350447	0.07189058386230376	0.06275192951235793	0.08995880898955262	0.03627365144219077	0.00449834532231536	0.0673800606384876	0.07286809855028153	0.07892777289082754	0.06375886708434733	0.05486919452758675	0.046636192337218225	0.06618314241630505	0.09772223496140028	0.06275013376136972	0.1529784198323524	0.0776400649743851	0.07682585428773578	0.06597045504965483	0.04244510267908855	0.0865023526999795	0.0998724521663177	0.11157564672066893	0.12474397903439627	0.13667237986415287	0.0875447897919808	0.04319276229388589	0.055631888710540395	0.01947875714363257	0.08300360880469078	0.0755430220743075	0.9376915219611849	0.04606362504808263	0.07356875334403425	0.11677878115823051	0.08447469859755598	0.0842250757981095	0.09798020331728197	0.02091713089730274	0.024269662921348314	0.057947457179429875	0.06674113653183389	0.06307591700850128	0.04557836538912825	0.059994249171043484	0.08275490578861365	0.013848235923582917	0.03776529338327091	0.08806848582129481	0.04926519799479123	0.08010663362526166	0.0606996856170683	0.09648653468878188	0.0	0.057373706688342165	0.0	0.12764008669550472	0.15819391628154164	0.08325307651150347	0.012841091492776886	0.0	0.043810782740062316	0.08322015063588098	0.0	0.0	0.02691278758694489	0.0	0.02872782648063547	0.2633188106703355	0.06658422088886891	0.10754353531148675	0.08201274381049661	0.23556982343499197	0.07352841914639667	0.09000266865435405	0.211090303786933	0.08729528553973555	0.043478260869565216	0.09665015004536255	0.07065065452029391	0.05067645035542307	0.05134519962820877	0.06049825273756208	0.026316310960505716	0.08073163704843617	0.1075730626292424	0.20289487764354708	0.057135791893067445	0.10801973723322038	0.0	0.17174959871589085	0.07298912074192973	0.13108614232209737	0.0380913367219547	0.049940303877794676	0.06975655430711611	0.09881878421204264	0.03745318352059925	0.3645717578301848	0.13525303675580228	0.06501894497767004	0.09133637897682842	0.10386570358480471	0.14240770465489566	0.008484292593441871	0.10349308262630895	0.14969165345415217	0.1263739360390093	0.017745675049045836	0.10246120920278223	0.09044326460056797	0.09413233458177278	0.0	0.06778614643783183	0.09541644373105047	0.14574638844301765	0.15621407306800567	0.05519355631715182	0.12178325480246466	0.17161583734617442	0.09482194875453302	0.0707597645799893	0.3927233814874264	0.09427652158271198	0.21702463757038395	0.11926443148054432	0.0	0.1335811730525592	0.07291843383923406	0.06705903335116818	0.08557967506603141	0.03219749693484094	0.029615897632988945	0.03745318352059925	0.08522756692383368	0.005130141944418217	0.006989454863157039	0.05930880050730238	0.04070236879225643	0.0	0.03801052256108436	0.0	0.0339051169579829	0.018548243267344392	0.06881676537333259	0.03179635414238426	0.0	0.1291208686748526	0.09165829606522843	0.050588972748913906	0.05596200238423775	0.06868445692883896	0.04871589085072231	0.09843100976560107	0.1117650555852803	0.18822899946495453	0.1590075897192002	0.05426570391610222	0.0743713215623328	0.0	0.1533797039415017	0.0	0.0	0.13440342429106475	0.07375616232192571	0.09411449973247726	0.0	0.009001353350328896	0.09703732557853191	0.019529159978598182	0.07681332400433524	0.0	0.008453718566078117	0.0	0.06420545746388442	0.00686641697877653	0.061601569466738004	0.0945247012662743	0.0	0.08494877733340726	0.08976068050530057	0.06231496343855895	0.0	0.05775801405075953	0.04022059780486747	0.0	0.05627419507128694	0.0	0.0	0.0	0.01809836420365394	0.026663099696807562	0.08257535223827359	0.0	0.0	0.0	0.11010587415081798	0.00521669341894061	0.08006326532587311	0.0	0.04615983267668661	0.0	0.0	0.05834568053669177	0.07356945550345532
dvdzq8et_eot75su8_GGGTGAATCGATACTG-1	0.1085186883742261	0.0	0.308721241305511	0.03231528104546421	0.09045385362610191	0.09499923564931591	0.03359853509922773	0.04697542322882286	0.05950579929399899	0.039967321953548844	0.060281113159688766	0.04380234080557095	0.10103409268785636	0.005320054477357848	0.0	0.04577314071696094	0.0	0.05189034288253484	0.05940443109707336	0.05419499586233466	0.0459615697769093	0.06477295725991807	0.09894519605595047	0.057136436597110755	0.07682361334046728	0.10044037126389276	0.0955515187595105	0.03597528350885435	0.010419597005951691	0.11466974692848893	0.1166626270570779	0.049958316224320926	0.04983420406021136	0.05490564155580343	0.10111167381491241	0.042171311834233186	0.048886035313001605	0.011018835151712533	0.071892607785242	0.04601391118245051	0.9233425750279682	0.035729976653125856	0.008614232209737827	0.039483088886982876	0.08513032458123904	0.1239299090422686	0.01752273943285179	0.0039026846693733675	0.042461209202782235	0.08322327651014894	0.04041941216424904	0.03545568039950062	0.046093698666141006	0.059910534572309396	0.019662921348314606	0.0	0.021312644908150526	0.0	0.04243078431701538	0.08323242563337183	0.03967554562399242	0.0	0.0	0.03903163610339104	0.0	0.04343843802994441	0.07221318510059932	0.08216158373461745	0.05146164696726494	0.0	0.018695118496836936	0.033543235790426805	0.0	0.0	0.0	0.0	0.043215211754537596	0.2633188106703355	0.05405634108223746	0.10553726625087029	0.019840459166301862	0.027672552166934188	0.024636786434539242	0.08083064824637859	0.3818441234171571	0.06858008874607198	0.033030916323539675	0.041051945937143786	0.06273758400354082	0.0	0.04080801002668421	0.052252908055096595	0.0	0.06443935164132479	0.03704828423929547	0.16369575624454394	0.06246122392205263	0.04833244159086856	0.020185806702660635	0.15928303905831995	0.11886927055466381	0.1248949017809371	0.02870017388978063	0.05449987266384892	0.10975120385232745	0.12953712953712954	0.021824223480048435	0.47734288183726387	0.06935961847778734	0.03339666524715825	0.031238424496851463	0.0	0.002846441947565543	0.0	0.0	0.06328589917910607	0.05369777908550407	0.0	0.018352059925093634	0.07465942297402972	0.0	0.0	0.0	0.1565899768146959	0.0	0.14187211041143624	0.04503405492169537	0.06346453042978699	0.5536048689138576	0.0038642173473634146	0.015248796147672551	0.21639617145235124	0.10482348373279655	0.1180412239802288	0.08150077669561294	0.0	0.0914525791687112	0.04770822186552524	0.02285408545440648	0.0767917653952967	0.01971573487805504	0.023526929366460936	0.011161643184115094	0.049094737568822384	0.0	0.003806272900285132	0.04375681192160593	0.014134928741670315	0.0	0.00604155519885857	0.0	0.055642264154665125	0.02100548917028318	0.06465344274090884	0.013880100970408212	0.0	0.16194278544133103	0.08123963139068079	0.03350737408616527	0.05981245247951339	0.037755484216158375	0.03019097007861053	0.029110966798590095	0.03733428452529576	0.0	0.05039335750946238	0.030949813396677416	0.40436062065275546	0.0	0.13982521847690388	0.0	0.0	0.3147494203673979	0.05552455915972109	0.0	0.0	0.12822207534699273	0.10821507485039994	0.0	0.07137369496920058	0.00643675924574801	0.0	0.0	0.0	0.20581416087034066	0.0	0.10676386659532727	0.0	0.08601531395890528	0.09114917894198031	0.04890315676832531	0.0	0.0397969153465001	0.025255592671323008	0.0	0.07031127057564598	0.0	0.0	0.047542612550638234	0.013772912270576707	0.01376255870637893	0.0	0.06389334760121276	0.0	0.0	0.10600385881284757	0.0	0.059742597500632516	0.0	0.0	0.0	0.0	0.02314071696094168	0.055113195120272886
dvdzq8et_eot75su8_GGGTGTCCAGAGGACT-1	0.10678934495146374	0.0	0.02835741037988229	0.04105191407023022	0.07512973554208419	0.07537930902698158	0.05030893379361903	0.058768662818002124	0.07845782247012932	0.04204038346843711	0.06617341747376355	0.057242506603432684	0.09419008427064864	0.01789970329296172	0.0	0.05884831460674157	0.00687915615684476	0.10014116736645778	0.06104696318541915	0.059135968026083986	0.049549863912345594	0.09460072850926954	0.22093556523733088	0.06453290529695024	0.07446049580881041	0.09774832357756397	0.07457578868207264	0.0370013310887523	0.024694831019399534	0.09862504979589932	0.10457364922106918	0.03727898266701507	0.047970064716647415	0.07156913422386665	0.14686235406658407	0.037769346758110806	0.09926591760299626	0.003962438256527167	0.09253286786578506	0.07083118578840669	0.6948295150542342	0.05388113041873368	0.03761369716425896	0.030244364664126222	0.100519960711259	0.10143570536828964	0.09075708935259497	0.03898278412488591	0.08693418940609952	0.10436773201671509	0.055531636134683315	0.07377682658581534	0.08784883557207626	0.07463702441918448	0.0337512472343933	0.038177068580241086	0.04021758516140539	0.11567683253076512	0.06590194312858057	0.10385045009527565	0.02342135356015065	0.0	0.0	0.02380405019848682	0.0	0.05305565379836947	0.07153809416082246	0.19760299625468164	0.18298555377207062	0.0	0.08066597425487049	0.05786722640655225	0.051788712385380346	0.0	0.0	0.0	0.022567943916258524	0.2836505388672323	0.07019585132611066	0.1230647017227495	0.05873340143003064	0.053654360620652757	0.044512491254064285	0.0979652496506429	0.31674692348849653	0.09698411489855631	0.04581152441435783	0.044076116035080375	0.06854913034100045	0.10548039440495299	0.07057835604007592	0.05722193564266992	0.004656877316053346	0.09212218310601429	0.10604022963573526	0.13598603249697278	0.11500901923293466	0.20753819630224124	0.06420545746388442	0.22696629213483147	0.07606563224540752	0.12841091492776885	0.03076232833957553	0.06777086969422969	0.19020866773675763	0.12060972735130039	0.0	0.7187307074947524	0.06336893125079718	0.03507277710442122	0.047207474173766306	0.0	0.02084537185660781	0.0	0.05426889857066422	0.0564432074585667	0.06327297054175733	0.0037155936032340527	0.0	0.0774787010742067	0.09388264669163546	0.0	0.025435238918384985	0.22855359372213305	0.0	0.07628650999437517	0.0600294998047807	0.030304038976953593	0.47542134831460675	0.17133345223232863	0.15867442482611022	0.20646810534450985	0.1036577504068939	0.0880786771637494	0.09107829774815192	0.0	0.09876579146533154	0.07229203913226934	0.019465464088257025	0.08909568821286318	0.03234952092699097	0.04234646329914569	0.04439886649624478	0.08731597024456757	0.0	0.011737136897142586	0.04389651824108753	0.03387324286200691	0.10246120920278223	0.06246655965757089	0.05046147672552167	0.06548759409526768	0.017834849295523453	0.07119448903156768	0.02886137437864791	0.0	0.16533502809667755	0.08461289964363952	0.05034137833995799	0.06066477054058367	0.05081059390048154	0.05688150800510351	0.04915985606868187	0.11424211798743635	0.0	0.03264768246041654	0.05178759854030317	0.40676832530765117	0.0	0.0	0.16008560727661852	0.0	0.32413055109684324	0.07310809921517125	0.0	0.0	0.06688068485821295	0.08349239183238526	0.008252047577890274	0.0890164766569261	0.03349708967686496	0.0	0.0	0.0	0.0	0.055038344925985375	0.11741771198700038	0.11628321740681291	0.08046747525355422	0.07697299279854984	0.0017121455323702514	0.08386837881219904	0.043868640519226745	0.07259807962055154	0.0	0.0479337802536745	0.0	0.0	0.0	0.021942876380447396	0.0	0.0	0.030765115034777957	0.0	0.0	0.09708643416508585	0.0	0.08523675416803193	0.0	0.051899411449973246	0.034548650921042576	0.06032637774210808	0.03937214470922336	0.07840733391472134
dvdzq8et_eot75su8_GGGTGTCGTCTGTAAC-1	0.0885309179851716	0.04102015337970394	0.0	0.05456730945418032	0.07640761115180227	0.10650271344492854	0.03506868860108817	0.055241810468315236	0.07428066332688203	0.06320824008391968	0.0624804991165785	0.06128809807155479	0.07914887946020732	0.020532370251471376	0.038126944493985696	0.05286249331193151	0.037020051466279395	0.07768134867734944	0.06666637900780706	0.06035171189440666	0.06075092469816456	0.0666307415405794	0.20347015210578615	0.057367576243980735	0.07677902621722846	0.0816713282904496	0.06829062706031919	0.046977971786138405	0.01289073488772319	0.07818914607741657	0.09487826174139295	0.03826197319795439	0.04941162036989705	0.05040309782263696	0.12286589814679702	0.0519237316990126	0.07879293739967898	0.003543707012197486	0.08911782450067926	0.057350003190638175	0.723916532905297	0.049119163514496876	0.03451043338683788	0.056073583048452245	0.0891722123935279	0.16925271981451756	0.06487426431246655	0.004318131747080855	0.07347244515783842	0.09753404988791135	0.06552356085001465	0.06722549194459307	0.07534379018707818	0.057868626316230076	0.028784000694113052	0.00868662071570201	0.028624933119315143	0.0	0.04102512476626716	0.08715198576966761	0.03235276632500691	0.01244872480827537	0.0	0.03536773771550633	0.0	0.05698234349919743	0.07773241262420057	0.19176029962546817	0.0	0.04360620652755484	0.02310137538161332	0.13874140840432975	0.01854209331931145	0.0	0.0	0.0	0.07236833079529709	0.12007949247114576	0.07105351071809803	0.1343436785558256	0.039943577022228706	0.08162653825575174	0.04456846524262255	0.10878710316912564	0.40968135069258665	0.10169800541468096	0.04550445483518273	0.05316025775234373	0.0752834200331112	0.020561033402124895	0.055773699586024905	0.05941943346859306	0.00021798149138973108	0.08779263122918919	0.05114745564183767	0.1188927374616316	0.09589825451532019	0.07621425598953689	0.0	0.2651685393258427	0.07936507936507936	0.2474967515095926	0.04246923488496522	0.0531698524068869	0.0775147137506688	0.1261135867877441	0.004252203542564276	0.5347162201094785	0.07285397896592108	0.050681910003166596	0.058591595670247354	0.09082397003745318	0.043146067415730335	0.0	0.05847282733318046	0.06721283847353325	0.06929607484488438	0.0	0.038041733547351526	0.06991603901716262	0.02122347066167291	0.0	0.0020990245709346833	0.2386302835741038	0.0	0.07723038509555363	0.04560525212210605	0.04970991658714954	0.3683453718566078	0.0397717139290173	0.06066078116639914	0.20248498900184295	0.1015927948925504	0.06621824759866493	0.08721448286353857	0.0	0.10361724010789622	0.062221874225162795	0.05230706514815664	0.07920159324653707	0.020685134620206554	0.04822945161606342	0.06581059390048154	0.09629955643003849	0.045038240015107166	0.016234228010646726	0.03019638150724293	0.021567196848095726	0.0	0.034499286606028176	0.05263509898341359	0.05463874567587093	0.04823335909478232	0.04474375472777255	0.026765594577613787	0.0	0.1920987091009335	0.09783424358366058	0.037894022346301244	0.07984192691466493	0.057560192616372394	0.04649339424620323	0.04735254595877291	0.12464578007649169	0.0	0.05343519013930999	0.03420149845863833	0.4376672017121455	0.0	0.0	0.15521669341894062	0.0	0.32216871767433564	0.06657453584089407	0.0	0.0	0.17798130488150316	0.07985766447051765	0.04947112812281352	0.08492132087637706	0.0065016132431862765	0.060781166399143924	0.0	0.09385589441769217	0.0	0.07091136079900125	0.14472732497077068	0.0	0.08663637427781892	0.0704804023219563	0.0	0.0	0.0346151161979203	0.04271687417754833	0.0	0.07720391527397476	0.010299625468164793	0.0	0.0	0.012859126733637528	0.041376850365614413	0.0	0.0	0.0	0.0	0.06577816690176241	0.0	0.044746116081365625	0.0	0.00894985164648086	0.0	0.0	0.029087953245256617	0.05588697480230702
dvdzq8et_eot75su8_GGGTTATAGATGTTAG-1	0.10264274249025453	0.08067296831341775	0.015382557517388979	0.04142571296642406	0.06460024830265912	0.08864557058778567	0.05140162370422491	0.06598981451320672	0.09507782442899478	0.07247277308893836	0.0689526495796734	0.06118874299638716	0.07497536701083851	0.055219125443844545	0.0	0.04565052612805422	0.04575912762108589	0.07692865757996209	0.06739415592260826	0.06433456562195418	0.04262335124572545	0.06927824753899364	0.12558281739662158	0.058803638309256286	0.10839129659354378	0.06638769010934792	0.059658498182050844	0.05728738467159952	0.01878726702078955	0.050056754824160055	0.07954494203565823	0.06527554842161584	0.0672657812856768	0.08137225562477896	0.12405186793818651	0.0513886862201469	0.13706153023006956	0.013492451206178611	0.10626597705249391	0.08380972015648853	0.797752808988764	0.07690300016964857	0.06639914392723381	0.054047761998701184	0.09642644784478213	0.15868557160691993	0.04731808453718566	0.049205300097567115	0.11047619047619048	0.14354796107036186	0.08718794249550767	0.07705843885619167	0.09489735574892287	0.06464950881369134	0.028021199369513975	0.07566172536430303	0.04498840734795791	0.16688068485821295	0.049222319785683526	0.0957449804285996	0.056994583101655144	0.019814517567326558	0.0	0.04401877995946791	0.0	0.06761977310444268	0.10956941407133701	0.09568753344034243	0.09776740113818766	0.0	0.0	0.016792196567477467	0.0	0.0	0.01647940074906367	0.0	0.024227956812226475	0.35488802262478025	0.07858116869093676	0.14831424317726125	0.060844399046646236	0.02168004280363831	0.05592295345104334	0.11948341161824308	0.46892277510255037	0.11816839378104158	0.049473096517551815	0.05735687533440342	0.08095098030976612	0.19246350225483452	0.07218026823207324	0.05981337124911735	0.010403662089055347	0.1049813436768767	0.05738001243619221	0.15868322491622314	0.0839476788814532	0.01729980381665775	0.0027725083904859187	0.4729266987693954	0.07677902621722846	0.18138041733547353	0.04811507936507937	0.05382055182114061	0.10246120920278223	0.14752663067269808	0.039199121399003126	0.48314606741573035	0.07901859738573135	0.03546587174195521	0.09020866773675762	0.0	0.02073836276083467	0.0	0.0	0.07738688369551167	0.0750754443402655	0.052345282682361334	0.08089887640449438	0.0737745400666749	0.0	0.0	0.0	0.03540217585161405	0.0	0.08274821308529173	0.05974028603242086	0.04952252738717814	0.4520131086142322	0.18286665477676714	0.11031968967362225	0.1834611497532846	0.09814580715813233	0.08308491936100283	0.10491910671207827	0.0	0.10823304695925061	0.08935694493381531	0.07070243827868226	0.09629757021410312	0.041036606192707194	0.048880046822759274	0.05511959257277609	0.05810421305165778	0.01658640984483681	0.011588136890369858	0.04237461110120286	0.058991196069847755	0.0	0.01074549670055288	0.03885767790262172	0.04299842445133182	0.0	0.06426772568771794	0.02733616174802244	0.0	0.1767545825151483	0.10183425536139125	0.05144045596020131	0.06895891413928079	0.07090656768325308	0.07700127587768037	0.06126168625096492	0.1002714860392763	0.0	0.07024948972514515	0.05955155569028321	0.2071963616907437	0.0	0.07044765471731763	0.14301765650080256	0.0	0.14414125200642056	0.08571314123197799	0.0	0.0	0.028798036068359928	0.0678713025335187	0.024694406716878628	0.07750613930389211	0.025957812474666407	0.049705724986623866	0.04110932762618156	0.06496343855894418	0.07249866238630284	0.03927233814874264	0.1486410835661772	0.0071339397182093815	0.09133899277807081	0.0728085051071149	0.03467094703049759	0.0	0.054331105915741966	0.032082845285092476	0.0	0.002549334340477764	0.13911182450508294	0.0	0.0	0.0257813768102873	0.02800071339397182	0.0	0.0459693240592117	0.0	0.0	0.10191805697423675	0.0	0.06609816356354115	0.06268949527376494	0.0	0.05900787281204617	0.0	0.02952525003086801	0.08406954748633949
dvdzq8et_eot75su8_GGGTTATAGGATTCCT-1	0.19109722540701674	0.077819392426134	0.06968967362225789	0.021145290500377462	0.06866763286529841	0.10353607735228923	0.05677223431571592	0.0627559944062238	0.09072096771190756	0.046182671046752236	0.06702560221334751	0.051830230879115785	0.07400325600999592	0.021152536601974803	0.03196401323742148	0.040168539325842696	0.06642207444775663	0.07468972904128113	0.07272591288539096	0.06670135155856001	0.04290832112033871	0.06201862246749272	0.2513185049300619	0.06447298020331728	0.10263955769573747	0.06613258234734383	0.06134430872031402	0.036880619608764306	0.019040999928292873	0.046540622619589335	0.07190180601372947	0.08284494879739196	0.07942869411415894	0.07142403714485222	0.11667663320009652	0.0750036480373559	0.09053825575173889	0.035615418614930096	0.10934579130584124	0.07821677686640062	0.7706600515589279	0.07041285501137515	0.04408774745853398	0.06003128586540543	0.09517646249018757	0.31652398787230246	0.04163322632423756	0.00849778113492588	0.07392188336008561	0.0863251857420539	0.06036093414046498	0.10636704119850188	0.07784442379356632	0.05835635484798521	0.02955041719086663	0.017089982060239827	0.0	0.060995184590690206	0.05900600854208496	0.08509452470126627	0.0573058187070084	0.013572320313893348	0.0	0.03484295525733498	0.0	0.059952299335274004	0.09585214072055186	0.0878330658105939	0.0	0.0	0.05167909860573443	0.10244063053051818	0.02212136307448202	0.0	0.0	0.135366506153023	0.0409652769203331	0.39088893984560114	0.07696310419224733	0.14208153899196946	0.08631256384065372	0.037324772605671484	0.04412067333415648	0.11630994777062192	0.43429344272040904	0.10999198726664274	0.03796263986786703	0.05206225137832368	0.07342112561243098	0.0	0.06369280257251729	0.06741689411191033	0.0	0.08372106563391847	0.07104536318019464	0.069358790234012	0.08133132856870551	0.02984364782117591	0.012403327010068584	0.2810058855002675	0.07793829142143749	0.1598257280440266	0.04043494738719458	0.0428270027406478	0.13041733547351525	0.1478895636199007	0.02376728337698178	0.6090875416718113	0.06162547810371931	0.029793297736430045	0.08588714656130386	0.05959069020866774	0.02666666666666667	0.0	0.05564472980203317	0.05653974471622137	0.07722440949204348	0.030378693300041615	0.0337613697164259	0.07476231633535005	0.027608346709470304	0.0	0.03634193521833971	0.4882289994649545	0.0	0.08859804365422343	0.05815163478084826	0.04005320867020241	0.5629012841091493	0.11919624279174841	0.029260299625468163	0.06581059390048154	0.09752854602816557	0.04728782898927361	0.09525672351395517	0.0	0.11670506241735211	0.08866747575982983	0.02453565695941298	0.1088902477345495	0.026315945342438977	0.04090209170126879	0.03570437746467709	0.055549802378363454	0.05208825103074938	0.023569091980413272	0.03486415789786576	0.04054671919840459	0.0	0.014535402175851614	0.04360620652755484	0.034398246431591846	0.0	0.05879792347004668	0.03593907141858095	0.0	0.1866852438802476	0.09851587974600483	0.06481417737663457	0.05658716078585978	0.060589218833600855	0.07609169856360867	0.05803405503208231	0.06507738342944336	0.0	0.06864435328854805	0.04480633175801367	0.3342696629213483	0.0	0.07321205635812378	0.007811663991439273	0.0	0.22443374353486714	0.061581731773403946	0.0	0.0	0.0010071444308060304	0.06851111842414555	0.030415277606288843	0.10866224911168731	0.03664250855262091	0.0	0.0	0.010611735330836454	0.0	0.0	0.1293435289221806	0.0	0.09740860745528294	0.06997986778028675	0.08574995541287676	0.0	0.04246996184893107	0.029863129582230707	0.0	0.06751015012746672	0.015783841626538255	0.0	0.0	0.02077659747145923	0.0	0.0	0.03187979311574817	0.015783841626538255	0.0	0.10198291097167501	0.0	0.06257681773751803	0.06563224540752631	0.0	0.008484292593441871	0.0	0.03077025970284397	0.06958118999170047
dvdzq8et_eot75su8_GGGTTATCAGAGTTGG-1	0.10892952686692654	0.0	0.20840021401819156	0.032974926156394524	0.08921234033048149	0.09291160284338454	0.047459022601396006	0.05717399181864444	0.08273859102532036	0.045173947312403276	0.063906432872558	0.054966907400333984	0.095029518187012	0.023572401381390145	0.030993004775776312	0.035130194399857324	0.044306861321307546	0.07681177382186714	0.06150721736078749	0.06262572904008823	0.043222369553585965	0.08445988128030478	0.2058778567606818	0.06396361690743713	0.07570893525949705	0.08965776312543453	0.07769518727982692	0.0344353965208994	0.01549977108878997	0.0945455363705915	0.1057404312356241	0.10870133263652992	0.0692185268868873	0.06942895230840385	0.1402234029464697	0.042219952332311884	0.05372712680577849	0.01916083156923411	0.09278029887684486	0.06250803795386828	0.813171846879712	0.055870927890659325	0.016131621187800965	0.0400589775321742	0.09775429793831746	0.13882200820403068	0.0034109149277688606	0.004897239794794323	0.09359015516318887	0.08136077642548983	0.05514870494523555	0.0576422329231318	0.0746022359268959	0.08930527802346193	0.02558095816522783	0.0	0.0	0.1444087747458534	0.05516561242200361	0.10889818178404813	0.042756428414062256	0.030782949884073478	0.0	0.03148489488614205	0.0	0.06109040454879343	0.08569704934986588	0.15655430711610488	0.0883797850089985	0.0	0.004343310357851005	0.060007408322015066	0.012269146325713548	0.0	0.0	0.0	0.055672168031718594	0.2425284720629825	0.07164555719800708	0.13205867685616243	0.05030400311299188	0.08139111824505083	0.035525373502901594	0.09652838304523698	0.4335651863741751	0.09545149188600682	0.04350850257054458	0.05814083327517622	0.07072348793626516	0.0	0.06862571768550109	0.059012694164920276	0.012266413015476686	0.0978089235145963	0.06828337165415817	0.12410239080848189	0.10618776048508828	0.1862552761429166	0.07651150347779562	0.23964686998394863	0.07602104512216872	0.21287166552014064	0.028622146424112715	0.06665521809528482	0.11496789727126806	0.12937250015901702	0.04167722677480217	0.5771494423179816	0.06467672817204942	0.046204998853473976	0.06257562662057044	0.0	0.027522739432851794	0.0	0.0	0.06905686371720801	0.06370188524848142	0.0	0.061530230069555915	0.06496686833765486	0.01683609773497414	0.0	0.0	0.03067594078830034	0.0	0.0756362239508307	0.06128526600436713	0.036672806128613095	0.6035313001605136	0.11230010106414601	0.0877808988764045	0.09119552939777659	0.10855574322304849	0.10660144207495732	0.09731877016122772	0.0	0.09260999620200877	0.0735926781418697	0.0	0.08392995150619549	0.03304843642336905	0.04261273006327604	0.025043100885797514	0.06063273442758763	0.0	0.02471368294153104	0.02987535421992351	0.030059827812636802	0.0	0.03745318352059925	0.05390583199571963	0.05744465238070581	0.0	0.06647882419143558	0.028006633675895645	0.0	0.180874704299104	0.0900691436916792	0.041533056269150825	0.07775055616569514	0.04911115569823435	0.06498950487714533	0.04401872250744367	0.07472801854824326	0.0	0.05419812535917405	0.04827998615176408	0.39218833600856073	0.0	0.0	0.020171214553237025	0.0	0.2922061708578563	0.0918203849466242	0.0	0.0	0.07688918263934788	0.08219485057903562	0.0	0.08132691278758694	0.019683188222514063	0.0	0.0	0.02608346709470305	0.10192616372391654	0.03845193508114857	0.11898445395636408	0.0	0.0890367333127656	0.07581372759434081	0.01441055823078295	0.0	0.04992352339079256	0.05102453978858473	0.0	0.08922670191672175	0.0	0.0	0.10700909577314072	0.009255084434985962	0.0	0.0	0.036338505439629035	0.0	0.0	0.1312807043144122	0.0	0.06904298751698804	0.0	0.0	0.0	0.0	0.0419907807548257	0.08651516874997367
dvdzq8et_eot75su8_GGGTTATTCTTAGCCC-1	0.1212069097301842	0.06367041198501873	0.08587479935794542	0.01816955811106958	0.08174767670785997	0.09912672934342276	0.044709890523342885	0.06333813435266691	0.08404018426286355	0.03756824706444134	0.06855713123724518	0.0473379095544992	0.10697913007203991	0.03547716328615205	0.0009511919624279175	0.03012083110397717	0.05592499171953426	0.0881394221710352	0.06431980186057751	0.05891940903325761	0.04092516342149952	0.10068163081140752	0.32653061224489793	0.06131835205992509	0.05738362760834671	0.1068785382685672	0.09882531089666019	0.026150347779561264	0.00612820130948244	0.14664079780114644	0.1271915693185649	0.08797143106001219	0.07008073393244796	0.05437966464437613	0.1466515785749097	0.043800768519869644	0.06210807918673087	0.028241096145346267	0.08873525597412406	0.07243484962276839	0.6269273797363685	0.06112009067809091	0.027340823970037453	0.03169838138531852	0.10101766040624402	0.16142767968610666	0.02798956661316212	0.020564630346520632	0.071482075976458	0.06396841199856418	0.044006002562133724	0.042328042328042326	0.06537786413599542	0.06020171578529753	0.020205197171489307	0.03474648286280804	0.0	0.12621722846441946	0.052300229491632225	0.1044465095322576	0.050325748276838826	0.01667558409131443	0.0	0.030544117989159514	0.0	0.038940428580497136	0.07664077621094437	0.15691813804173355	0.027384600418308282	0.0	0.06474050294275013	0.13516071943038235	0.023966347484363756	0.0	0.0	0.0	0.05799069844013664	0.24703814109913627	0.06450015851567042	0.11999561299063762	0.060202344472007396	0.05382557517388978	0.026189241470140345	0.08566906319715309	0.33111883954580584	0.08644687847837831	0.038683788121990366	0.04138227836322609	0.06364015810453837	0.06626920431093786	0.0702168823954991	0.057219899036714476	0.0054495372847432775	0.07534203259059384	0.06595520078666146	0.09611106417729717	0.09758581886613045	0.0962487366981749	0.0	0.2223649010165864	0.07887462100945247	0.06581059390048154	0.02845773140716961	0.07135672580204253	0.2014446227929374	0.12026176071119891	0.022584551265804963	0.7272091204675475	0.06070778400064934	0.04506939212282023	0.06712762892538174	0.0	0.04669876939539861	0.0	0.0	0.05199922115703994	0.06058310442023687	0.0	0.0	0.06500802568218299	0.021473158551810236	0.0	0.0	0.0738362760834671	0.0	0.06252623780713669	0.06207510881668185	0.03780577109422965	0.48408239700374533	0.07175554366565602	0.08039058319957196	0.118126151834017	0.11345704673656284	0.0771229840250707	0.0968137369045808	0.0	0.09452562535173002	0.07271616054844336	0.01903233203393717	0.09429114966835674	0.026292253291714297	0.03009065629733457	0.014867328537740523	0.06549129256631975	0.0	0.006305409377518608	0.05648296771892278	0.03900967945911766	0.0	0.013231228821116462	0.003009630818619583	0.11458603013514214	0.061510413570338665	0.0918260271950702	0.022409747152159386	0.0	0.16715255314468228	0.07851350737454194	0.04915534073217894	0.061355636281715524	0.048965690208667735	0.06164649956784788	0.038081147202855756	0.06481976893961913	0.0	0.055307849315339955	0.0555428558176671	0.6169074371321562	0.0	0.0	0.14087747458533975	0.0	0.3189227751025504	0.081890570324146	0.0	0.0	0.08806219116860227	0.09697688111020818	0.024694406716878628	0.07754043709099889	0.012257405515832482	0.06923488496522204	0.03531300160513644	0.0	0.0	0.014838594613875513	0.12453926639319898	0.0	0.08281688885982234	0.08029057705309847	0.05707151774567505	0.0	0.03889402610091423	0.05488915882174309	0.0	0.05762754540018254	0.0	0.14660246120920278	0.0	0.015573430483164103	0.0	0.0	0.0	0.06246655965757089	0.0	0.11235955056179775	0.0	0.07867104104365667	0.0	0.0025779463981711174	0.003592448215241153	0.030497592295345103	0.01946227929373997	0.07806397795781145
dvdzq8et_eot75su8_GGTAATCAGGACATCG-1	0.16807116104868913	0.18512573568753343	0.13737292669876938	0.02195885280385819	0.06532229996831285	0.06722464266605518	0.05611991859490705	0.0765572897657181	0.1010701719025845	0.0839331020556102	0.06625586131055657	0.08363268649499582	0.0707683402905017	0.03609732963665548	0.05409904286308781	0.04786204744069913	0.045071212005401415	0.06622371752823096	0.07531124688609285	0.06636572943598053	0.057971014492753624	0.06413266062745915	0.16097225407016738	0.05006741573033708	0.11124487248082754	0.06253103744357193	0.061482474710523705	0.0498701535972021	0.01617271488695096	0.05041678542676128	0.07613544664941153	0.11179961924670574	0.11303091336011968	0.14267577150837482	0.1168392450613204	0.043800768519869644	0.12544034242910648	0.027202022316824465	0.11049377211466267	0.06849122083633989	0.7130210613356681	0.06462181108855344	0.03945960406634564	0.06756685005248347	0.09229754191515038	0.2256108435883717	0.039258962011771	0.024398073836276082	0.086848582129481	0.12283696012895273	0.105099069391232	0.10851911301349504	0.1127622426853651	0.08283741532996292	0.04950978265585007	0.07852579233940768	0.0	0.155912252541466	0.07411591657764778	0.10135709122994753	0.04062498907178352	0.024077046548956663	0.0	0.04414398881193904	0.0	0.07584496377107308	0.12439268747239489	0.12087747458533975	0.04635439466900141	0.0	0.056998080130928774	0.07626455941062682	0.013542185568531945	0.0	0.0	0.0472980203317282	0.05317528913034531	0.2685928303905832	0.09148660667458217	0.16739046261740856	0.10463057541709227	0.05913322632423756	0.07300489772399885	0.14087734312453415	0.5144016408061352	0.14313683749275513	0.05533068136878591	0.08753576662711983	0.09563699825479931	0.1949094244439349	0.07134590537952673	0.06748439305214787	0.011533202544438499	0.12199839988275175	0.11817274738623053	0.11478133536087409	0.098990037261833	0.0167053088401403	0.0451870227151126	0.4466559657570894	0.07682361334046728	0.1980432622487197	0.062109862671660424	0.04396134588470588	0.203517924023542	0.15993369925954196	0.0493649854974515	0.5142610198789974	0.08686289418191878	0.06532468525130758	0.12173519364530601	0.0	0.0652541466024612	0.0	0.0	0.08731385898688239	0.09850253140189967	0.03451043338683788	0.05917602996254682	0.07766390912458328	0.043873729266987696	0.0	0.0	0.29159978598180847	0.0	0.08296497509980656	0.05995835321678018	0.05901403693046628	0.33146067415730335	0.09547589322870222	0.015884162653825574	0.18518518518518517	0.09063291521064956	0.13923921628576524	0.09388340562139272	0.0	0.10185962957110421	0.07617438132647779	0.0321791638003516	0.11801574562409234	0.04366247514802596	0.04885743926731425	0.061827477557814634	0.06556896045841316	0.0	0.04950863861402903	0.03437469036719973	0.04978841383335765	0.0	0.05382780453005172	0.05407303370786517	0.0375715345942654	0.0	0.052718699839486356	0.05407511505697901	0.0	0.18653260654059148	0.11351566101672102	0.06433952077800202	0.07373489904536623	0.09149378009630818	0.09219656747746635	0.08034055032082307	0.1608505241464043	0.0	0.16201969760022195	0.05040277494794488	0.4173354735152488	0.0	0.0	0.19577314071696095	0.0	0.18962011771000534	0.08107083487123143	0.0	0.0	0.06149875680609322	0.06317051384514127	0.04395604395604396	0.10111673594819662	0.040501321400197805	0.0	0.0	0.07481719279472089	0.11663991439272338	0.0	0.1647209341497731	0.0	0.09045420100743992	0.06802937006707717	0.0039236668450151595	0.09577314071696094	0.06234297578337637	0.036520469104738766	0.0	0.0	0.03932584269662921	0.0	0.1421692272414584	0.033581618482514834	0.02752511741275786	0.0	0.054217941858391294	0.0	0.0	0.19483762180391395	0.0	0.07205002606100072	0.0	0.0	0.0	0.0	0.06037782442276824	0.07583181315818668
dvdzq8et_eot75su8_GGTAATCCACGCTTAA-1	0.09978598180845372	0.04969978003685869	0.31781701444622795	0.025953370420047348	0.07794521757650372	0.10337843002369487	0.03703724063120708	0.0474568333418365	0.05899463254679219	0.049325823519371904	0.06646934931665724	0.043962044889358926	0.09898696216002237	0.009606498370543315	0.008144581178289043	0.049143927233814874	0.023873219699864966	0.055370657541672585	0.06092470817008693	0.05222794296432922	0.032050387326401	0.07299223845989841	0.08870289688909272	0.06853932584269663	0.07633315498484038	0.09037903326573178	0.0925359764765447	0.05180969345809028	0.005615219561703982	0.1205594142168751	0.1172625658626708	0.11685144400064704	0.10156662679385073	0.11636332308585212	0.09654089759839925	0.04190378909480033	0.04053076511503478	0.026217228464419477	0.07320820314994264	0.05968162339670432	0.952283671384795	0.04201629496230757	0.08119315141787052	0.0708751465248592	0.08383713528058644	0.061753165685749956	0.007289994649545211	0.00283259371164196	0.025510968432316747	0.056769002580409206	0.04257282140922646	0.048724808275370075	0.03367313414622699	0.04826692581794623	0.04303500932714416	0.0	0.04463171036204744	0.07608346709470305	0.038383454231240316	0.07241183483052199	0.04320055113181352	0.07510255038344926	0.0	0.05560573032339462	0.0	0.059258553926236274	0.11641727801896719	0.06433386837881219	0.06619971788511114	0.0	0.013533503288956032	0.04506729225830349	0.0	0.0	0.0	0.0	0.014418789699688576	0.3477795612627073	0.047577031417247624	0.10123690638279566	0.04512865411741816	0.06630283574103799	0.0337128040498827	0.07064046389889087	0.14886154211996908	0.06827605031810086	0.023683904436224906	0.06144415753599926	0.060112219486300314	0.01819154628143392	0.04319896652213095	0.04516057328711984	0.03160731625151101	0.06030153275974049	0.0442207857938195	0.14556053053983273	0.054308220050148556	0.0	0.0	0.13675762439807385	0.07174068129124309	0.0	0.02051007668985197	0.056266807787832274	0.12306046013911183	0.07816528041247142	0.0	0.39663332921759886	0.09386238232726563	0.03604459440276914	0.03629254640490596	0.048154093097913325	0.06200107009095773	0.0	0.0	0.09344970163442486	0.09249992131684134	0.0	0.006367041198501872	0.054687821541754125	0.05753522382735866	0.0	0.0551508416676956	0.13206705903335117	0.11717495987158909	0.15261143351030992	0.04949112836753286	0.10031732881626736	0.2779895666131621	0.07615480649188515	0.0032102728731942215	0.41638428155282087	0.09808970923064728	0.08150526128054218	0.09828951031437286	0.0	0.10529584133822359	0.05666262120085085	0.02540192106805269	0.07661554009868617	0.02286282894931678	0.021311388932848025	0.0020807324178110697	0.07330123060460139	0.003745318352059925	0.004801863854630176	0.051233577076273705	0.027491609514081423	0.0	0.002262796504369538	0.0	0.08246604187162361	0.04773794661435111	0.0706196610763639	0.019030746244136146	0.0	0.12969393769028742	0.07918231422312406	0.03348080297886268	0.058286164850328066	0.04494047619047619	0.030530518170967608	0.054933037628809134	0.04694528664566118	0.17260567148207598	0.08665755107702673	0.0422420890295799	0.13911182450508294	0.0	0.14856429463171036	0.08678437667201712	0.0	0.17792045657214198	0.06119833020031302	0.08630283574103799	0.0	0.051553205551883675	0.11314868667602436	0.0	0.04870971724904309	0.0	0.0	0.0	0.035758872837524526	0.07758159443552702	0.000749063670411985	0.08904915482630839	0.0	0.08530989748831928	0.09201018903932634	0.0	0.0	0.049303423127922394	0.0260852746807803	0.0	0.028798036068359928	0.0	0.0	0.0	0.01542914855627897	0.0	0.0	0.027911539147494203	0.0	0.0	0.09655138868622015	0.0	0.05990297288964652	0.0	0.0	0.0	0.0	0.01625715108861176	0.06116721364885569
dvdzq8et_eot75su8_GGTAGAGCATCTCCCA-1	0.16367614461514943	0.08013792283455205	0.0	0.04607254630342209	0.07209607962307864	0.10320645111977375	0.0408918890525786	0.05361574315723927	0.08379734970362042	0.07588248943812553	0.05840381486100968	0.06717654219315657	0.06779049874360912	0.02402840605087796	0.074866734042764	0.05530586766541823	0.06275319116410609	0.06747517983473039	0.05802942174816042	0.052719558467825924	0.04557191709121362	0.05914010483645954	0.11316211878009631	0.06105939004815409	0.07570893525949705	0.0730549334717403	0.06318822195207216	0.052527437393154026	0.017441379424467576	0.05721319645503201	0.07515977548206819	0.056577948660519864	0.07639222582327142	0.06726156469062582	0.1049089707384486	0.06172479206187071	0.07271482075976458	0.02144059056614015	0.08861938449953431	0.062105526676189494	0.6095627219222725	0.05685588385349572	0.021936864633493848	0.05523629813877691	0.07965916724271928	0.24520688425182807	0.05266853932584269	0.05752683095710194	0.08975922953451043	0.08450332202287827	0.07282107854322128	0.08947149396587599	0.06841166586879183	0.038792617100344685	0.04349052101861091	0.08368740754728858	0.0	0.16361690743713217	0.03264895983057515	0.07519442332422817	0.0441692282406096	0.013804173354735152	0.0	0.043300368510863066	0.0	0.06345276636649709	0.09029700410440927	0.15449973247726057	0.055012403327010066	0.0	0.08428539955307966	0.05165246738280446	0.06723123189609048	0.0	0.0	0.0	0.10212509088913584	0.2252541466024612	0.07013708740750926	0.12411237288125324	0.07269808842842551	0.08575708935259498	0.0585553772070626	0.10190578729904573	0.36713037274835025	0.10281056852078313	0.039458440924000276	0.06981412985321143	0.07321719204771149	0.0	0.05391760944474388	0.05521878821363764	0.0	0.09766939007826922	0.06549245875088572	0.1309453408802906	0.08548878649183117	0.16616134593662685	0.0	0.1660781166399144	0.09220617085785625	0.08423144538714362	0.03423455056179775	0.0489268716661877	0.17910647405029428	0.12970550049201734	0.03570724564219538	0.18994114499732478	0.0659439411483103	0.048301503586988564	0.11662345145491212	0.018258426966292134	0.0	0.0	0.19399220362302225	0.07149320230445888	0.07777262982538194	0.0	0.06142322097378277	0.15136642383833396	0.03606206527554842	0.03587130993090935	0.0013170350249001935	0.42964151952915997	0.08261102193686463	0.07000041157344528	0.051811779676948215	0.044432198395849824	0.36135634028892455	0.1739492301290054	0.05531032637774211	0.12282266214850485	0.08170819476685426	0.13656398889143673	0.09111710665619344	0.05824352212795231	0.0826104674855912	0.06366823700339733	0.0	0.07227360357376408	0.04854106325974977	0.045024202644079206	0.0534005112656798	0.06351507620083191	0.025808076039404527	0.03671495621431619	0.04556110417533638	0.007763023493360572	0.1280542179418584	0.049391385767790265	0.01889379347244516	0.023095718896474864	0.03148841725620752	0.043903710263648275	0.029127787065220047	0.0	0.15383616744479117	0.08691018807353341	0.06474533405316879	0.06641134671885707	0.0643897137506688	0.06594538420381117	0.05624614542617802	0.06733646434020966	0.0	0.10935735093038464	0.04926476800063609	0.5105671482075976	0.0	0.0	0.05403959336543606	0.0	0.046762974852862495	0.06186212993879881	0.0	0.0	0.030969691247285432	0.0645876008247312	0.020907931020290572	0.10063656692870177	0.0	0.04596040663456394	0.025191724629926877	0.0	0.13857677902621723	0.07932940966648831	0.13878485226799833	0.0	0.07815668539088887	0.05880285841245658	0.07783128232566434	0.0	0.054985373485007094	0.04223063352276835	0.0	0.030969691247285432	0.0	0.0	0.08790032867079416	0.025462754221749297	0.07639260448249212	0.0	0.0	0.0	0.0	0.07565218801173858	0.0	0.04256031013282124	0.0	0.0	0.06902086677367576	0.0	0.03730398814668478	0.05018544030310818
dvdzq8et_eot75su8_GGTAGAGGTGTTAACC-1	0.18274669418329129	0.057130967243326794	0.21201177100053503	0.009564854108489633	0.09620948848613298	0.10262363372315218	0.06813339978647043	0.08037848253776388	0.10911811392016733	0.0603182274077526	0.06986898675817667	0.06945140543273551	0.08023927612328993	0.04346028503331874	0.01361393496224957	0.06334492598537543	0.05895691609977324	0.09017682698886278	0.07014992779762624	0.06766951502307846	0.049631283876520806	0.07413602776286532	0.254796300542689	0.08015409309791333	0.0733458177278402	0.0714630129788577	0.06764059780436624	0.04738251836771979	0.034386324899472125	0.05425294483364419	0.0807247027155586	0.10576480396182512	0.07677391431774885	0.09055418015616074	0.12651679670846888	0.08244564424339705	0.1095430711610487	0.013197788478687356	0.11436431973260937	0.07905910534505525	0.7101999124471035	0.07027987042080923	0.04767255216693419	0.04156609036958981	0.09995635669177866	0.21662653825575173	0.11697431781701445	0.03202719289963176	0.10097378277153558	0.09340945879133904	0.06463468430663331	0.03299447119671839	0.10405883622914966	0.0840749354851625	0.04498358711841858	0.07893494476442263	0.0	0.17196361690743714	0.07968635522172694	0.11602566810284137	0.043641176820291165	0.01977884786873551	0.004736143312922339	0.039124687491019855	0.0	0.08556193378132057	0.10557991388999609	0.12751203852327447	0.06994503623717106	0.0	0.07783338054322853	0.0	0.02162321728381395	0.0	0.0	0.0	0.06107749927974647	0.24015898494229151	0.0821504891067855	0.13468724683047661	0.0800671238873486	0.01637239165329053	0.06189406099518459	0.11241279218807308	0.5870043398133286	0.11164736514704428	0.04844953125363482	0.06961872193919091	0.08210454956734149	0.0	0.07516484398328194	0.0639374983088897	0.04450785724193964	0.09155903017234888	0.10761644469509637	0.1527977246487004	0.09615804963779555	0.12514119255692288	0.05044019650761224	0.1532370251471375	0.2257446049580881	0.12886952533822518	0.04859160424469413	0.04383634617676127	0.28176832530765117	0.1684794606142921	0.047619047619047616	0.6219697905091164	0.08008123414948475	0.060525654884746836	0.08695723751903527	0.0	0.03310861423220974	0.0	0.0	0.08462063312078774	0.08429418278939482	0.01141430354913501	0.1680577849117175	0.13196073589332016	0.021758516140538614	0.0	0.022965798246697124	0.25575173889780634	0.0	0.06622491116873139	0.06302951426546932	0.04516696131152715	0.5659109149277689	0.1832233517626776	0.04467629748528625	0.057249866238630286	0.09612481034762138	0.09592601085377972	0.10985094274599415	0.0	0.112132225539689	0.09824391983887736	0.07054956814186349	0.10214909934011057	0.04062396964258567	0.07022911501468235	0.04205061133900085	0.05401370406807159	0.05363044094042111	0.024578228389919472	0.04202584071497929	0.04687971204825137	0.0	0.04196762974852863	0.07493980738362761	0.04050072366750252	0.005726968273784753	0.07124003708418664	0.06462505744523554	0.0	0.1677364860277083	0.10111686537380835	0.06206769110363094	0.05951958548055532	0.06914058319957196	0.09449932090381528	0.07278762778805664	0.07960287735568634	0.0	0.07897865763034302	0.05860984251772856	0.22752808988764045	0.0	0.0	0.15527019796682717	0.0	0.12520064205457465	0.0914441363879566	0.0	0.0	0.11947250810436534	0.06523189408338202	0.03127958184137959	0.099772262693611	0.017316017316017316	0.0	0.0469948278937043	0.00686641697877653	0.1389334760121277	0.0	0.13408710342230942	0.004191189584448011	0.09230221681331842	0.07136131288673661	0.08353843410023186	0.0	0.06719109847163096	0.05088174048848206	0.0	0.03348755232430051	0.0	0.0	0.017197890392111902	0.026583945028585857	0.0	0.0	0.13545568039950062	0.0	0.0	0.10760899524944469	0.0	0.09077523527484332	0.0	0.0599737341310375	0.10914927768860354	0.0	0.03121270115652138	0.08465233980583887
dvdzq8et_eot75su8_GGTAGAGTCGGAATTC-1	0.20701482840327143	0.1388145770168242	0.027287319422150885	0.051327719020500304	0.08058408265673456	0.10456795077581595	0.06172629125530465	0.06910459027159117	0.10081600506391	0.08561878297289678	0.0712007242333187	0.0704589394912873	0.07829505412160476	0.028892455858747994	0.07976140934942433	0.0596219011949349	0.015694667380060638	0.0919431824021426	0.06635786488088047	0.06575386903469346	0.10013492451206178	0.07773845696850534	0.23496140029045326	0.07309791332263242	0.0784733369003032	0.07388273212803927	0.06598909694152426	0.04787025799631993	0.03591423827726388	0.05056346456115436	0.07661663066709366	0.12482735451117996	0.13882555813422484	0.12457491090132491	0.13046812187592094	0.09212510336105842	0.11893846976993044	0.0037995983281767357	0.11432771425488862	0.083154412161731	0.7242083758937692	0.065750937261723	0.1512841091492777	0.04835422461290889	0.09885953786911303	0.21878901373283396	0.0	0.027123658452144903	0.13037988228999464	0.12463850566538662	0.07780249083842089	0.1273527138695678	0.08835665943885931	0.0741747742435658	0.057763220684568996	0.12284014729487301	0.016408061351881578	0.27319422150882827	0.06928932164808922	0.1043678953939155	0.06713596799518809	0.050882825040128414	0.0	0.049432865476429944	0.0	0.10515003944826835	0.18267673557621525	0.14735152487961475	0.046500316163237514	0.0	0.12029081295439524	0.0	0.0201841294441062	0.010005350454788658	0.0	0.0	0.03306306677093194	0.2922112665290835	0.07640425932634806	0.13602637537894005	0.0907145289167761	0.0809844836811129	0.0854525250030868	0.11092531317250419	0.5157987040009512	0.11790423773629664	0.05521204084955917	0.08954102403052086	0.09744662851316184	0.1265000382175342	0.07288243705602823	0.060733917140977645	0.030735390285952083	0.10247174949833213	0.06715543794195479	0.19019458759257696	0.08152709486496174	0.050888769989893584	0.20044749258232405	0.3595505617977528	0.12903513465311217	0.13177405793778185	0.045370184590690206	0.05447826056481177	0.2769529159978598	0.14906441872734008	0.05812283517783222	0.6353459274807589	0.09373317629831353	0.08312313689520752	0.08091533934230563	0.0	0.03351524879614767	0.0	0.0	0.11322674965598375	0.11470540659430743	0.06212472504607336	0.20438737292669876	0.08290118121578796	0.07041198501872659	0.0	0.0	0.368824683431425	0.0	0.07424784952874841	0.06728963313232976	0.047377414176979236	0.6067415730337079	0.18857380655133466	0.0013710540395933655	0.09167112537899055	0.09968877605541814	0.22400570715177456	0.12432511308915803	0.0	0.14325496164583315	0.09119262942228139	0.0360773522892303	0.1292495774839274	0.043741448650441564	0.03848559521925561	0.03580345996076333	0.07872935328535184	0.07805369338746734	0.013653818802446309	0.05044388958246636	0.04002140181915463	0.0	0.013554485464597824	0.010801230604601392	0.04470711807738681	0.0037056853536254286	0.06103266083651593	0.04575193870732124	0.0	0.1798149340155842	0.10921489647374744	0.07690403119931108	0.07077431406230933	0.07119081059390048	0.07064658188253693	0.08699696535274201	0.11130927610328359	0.0	0.10689019677783723	0.060665543568107314	0.35058855002675227	0.0	0.06955591225254147	0.08855002675227394	0.0	0.20727661851257356	0.07140854298818608	0.010540395933654361	0.0	0.09989613823057313	0.06977328847010573	0.039634522780590195	0.13826809894225625	0.004555993320038264	0.09069020866773676	0.0	0.0113697164258962	0.16541822721598	0.05996076333154985	0.16414873273487507	0.0	0.08828226705735887	0.07734077358910724	0.013875512751917247	0.1193151417870519	0.06745716728313211	0.04756482003673015	0.0	0.0	0.1187800963081862	0.0	0.04700756707177253	0.04176661195976939	0.025117412757862195	0.05885500267522739	0.15748171927947208	0.0	0.0	0.1107706276245602	0.0	0.09813729515846056	0.0	0.0	0.12114958342887718	0.0	0.07957258097707536	0.0877207764759742
dvdzq8et_eot75su8_GGTCACGGTGCCTATA-1	0.1411660169685852	0.0	0.1043338683788122	0.011661059683223758	0.06918709449526511	0.09370461667813193	0.04276882370617941	0.07906376198456086	0.08403330395035166	0.04526024497028484	0.07250727789979407	0.049408910899104555	0.10279497191306951	0.035118439612821635	0.0	0.03418940609951846	0.05541542459680501	0.0969510468653489	0.05373755156285059	0.05945622716417919	0.05572033405448159	0.08563342037400896	0.21065504853626843	0.049536650615302304	0.07468343142500446	0.09317200270406219	0.07901610978354304	0.0388690965561341	0.010033481711924894	0.09085605609810167	0.10814959599037113	0.09695521793771075	0.0885824021156448	0.08243781229879116	0.14416137582033153	0.042852278807334984	0.07888710540395934	0.01575670163847985	0.0949356183958764	0.08400263104932727	0.7041684906853446	0.06092807087208685	0.034563937934724454	0.0362564787472584	0.10684445700694778	0.16909666488318173	0.05330390583199572	0.034601705850879676	0.0871482075976458	0.07336895788040718	0.04620835292631518	0.09724748825872422	0.07124459087794392	0.06410718380450094	0.013922027966971787	0.01680672268907563	0.0	0.11631888710540396	0.049412475321726386	0.0966091492776886	0.06010868766982448	0.0	0.0	0.03618946357243435	0.0	0.07558197531535943	0.08967936771269854	0.12042803638309256	0.07685198696434652	0.0	0.0354074213955245	0.0951969378935671	0.04106935296396746	0.0	0.0	0.0	0.04097899603517581	0.2364136665902316	0.059829602265231534	0.11669020745585572	0.05562040955299382	0.0	0.03202206033666708	0.07882850017681478	0.3552256108435884	0.08247987622994421	0.03364040291250843	0.05429781096610603	0.06728911224469787	0.06970878238936024	0.06689196971431223	0.050436837430257155	0.0	0.07958726210301985	0.07121889144361054	0.1651037706626116	0.09210141871687705	0.138160632542655	0.12033659224670461	0.22841091492776885	0.07619939361512396	0.0	0.026562778669520243	0.058009210258854534	0.20064205457463885	0.11805797199055626	0.0	0.5587109519693789	0.06819676421721853	0.03856695166027888	0.02429106474050294	0.0	0.021765650080256823	0.0	0.0	0.06046995646006057	0.06537875144831908	0.0	0.0	0.06879450137877104	0.0	0.0	0.0	0.1952024255395042	0.0651685393258427	0.08122264751478235	0.06393880236576865	0.05122752254218106	0.4173689138576779	0.0859045241067713	0.02344168004280364	0.25289816301052254	0.11193504558922228	0.07717394073734363	0.10499051510287466	0.0	0.1013273563486057	0.07767729362686886	0.020917730388035363	0.08689605679974861	0.029747344022396885	0.02501149217401789	0.02345778094841765	0.061245447798546744	0.0	0.009028045864911176	0.04333372966331768	0.04473953013278856	0.0	0.04329409666488318	0.03982744783306581	0.049039260503041374	0.0	0.08673502333905278	0.03430729371332663	0.0	0.1568807663372199	0.08479166876983285	0.03745922240862257	0.06909408352341528	0.05011737560192616	0.052372720912046755	0.04281589125915398	0.061827477557814634	0.0	0.05464399659156213	0.05240298366537626	0.41760299625468167	0.0	0.0	0.11187800963081862	0.0	0.2673800606384876	0.07618532602009138	0.0	0.0	0.0	0.09120913562171613	0.0	0.08271940294412204	0.029297793342737164	0.0	0.0	0.006955591225254147	0.0	0.010807918673087212	0.11967183877296236	0.0	0.08668021104203069	0.08266175553358947	0.03327982878544676	0.0	0.04726428920371275	0.06211046520035284	0.0	0.05227709061152551	0.0	0.0	0.04555530077199419	0.019448001394725294	0.01887521550442899	0.0	0.05961298377028714	0.0	0.0	0.09353567780534072	0.0	0.08161724754356059	0.0	0.0	0.0	0.0	0.05193542412643536	0.09196673449526674
dvdzq8et_eot75su8_GGTCACGGTTGCCAAT-1	0.2287606053657418	0.2785208964984246	0.1983681112894596	0.04032630444820687	0.05821606487036835	0.09515688297791026	0.04094685947848946	0.06468425121758821	0.07797012973031603	0.05889527491557212	0.06824555892370587	0.046317864116111496	0.08296339492467766	0.00805608249428474	0.05316766739987714	0.04592473693597289	0.028892455858747994	0.07460911955293978	0.06203794795675912	0.05495605447832475	0.09173122106683416	0.06144593899580032	0.17010624474508904	0.06671161048689138	0.07865168539325842	0.07050505730112808	0.06536364083148108	0.05129585405003328	0.026404770178661063	0.05689566946523788	0.08515529459785767	0.10969676608558239	0.116527452604172	0.11430929256105413	0.10898189715109742	0.05199669244613065	0.06271589085072231	0.019703631330402215	0.09952533979791574	0.06876316138247898	0.9308332117320881	0.051039982997857954	0.14245585874799357	0.08240925669521604	0.09089902774035064	0.16294364187622615	0.012105403959336543	0.028174865451798696	0.04828250401284109	0.09668745894033905	0.05223009468783833	0.11892277510255038	0.0560136295795669	0.0800784733369003	0.048548146862753605	0.0	0.0062867843766720175	0.14103798822899946	0.043211913430760085	0.08008668675433903	0.041653115678231344	0.03083645443196005	0.0	0.044995135328190876	0.0	0.056742026462079785	0.1419809609991346	0.13112894596040664	0.0759278175008512	0.0	0.0689264469832877	0.04778367699716014	0.019501485212449956	0.0	0.0	0.0	0.02398101274505769	0.33975387907972177	0.06158517433344822	0.12149713359837172	0.06722116834476385	0.0479828785446763	0.04472650944561057	0.09358497560744752	0.3081267463289935	0.09292647087006267	0.03938632609858794	0.08060343824877289	0.07099353183240471	0.07513567224642666	0.05330249522498331	0.0522174129227303	0.021758516140538614	0.07499872010696894	0.07552817665177215	0.09202782236490102	0.07023741447183945	0.0863206705903335	0.09981030205749307	0.2551096843231675	0.07682361334046728	0.004891844378200718	0.032002407704654894	0.047300707241338225	0.12459871589085073	0.11457830558954155	0.0	0.5778491171749599	0.09679188056062164	0.02910538212074557	0.07633864263077746	0.06855270197966827	0.09594435527019797	0.026064358327600703	0.0	0.10091743119266056	0.10507092829292679	0.018607692764996134	0.07265917602996255	0.09805737333827222	0.08368111289459604	0.0	0.07684076223402066	0.5242553950419119	0.0	0.10979681990917946	0.0543979292293899	0.09270834103848136	0.34386704119850187	0.09119552939777659	0.01658640984483681	0.4974139468521491	0.09800289538876876	0.13320084588142372	0.10949752295676274	0.0	0.11770307470953684	0.09326538690748064	0.0353384799612729	0.1035546553203054	0.022914161725886922	0.03342401475017395	0.02196163525751541	0.07116104868913857	0.09051710571869197	0.0020521364569152933	0.04256385866872758	0.050158081618755776	0.0	0.01838104155519886	0.02314071696094168	0.03456837609998693	0.0	0.05859151583919116	0.0334547731162958	0.0	0.1579867080580022	0.09558490734291031	0.05821850387757	0.06447767358471083	0.056492442482611024	0.05055871095196938	0.0799494770032552	0.11844321582149298	0.1332263242375602	0.08188177476566989	0.046307937722694044	0.31875334403424294	0.0	0.14526484751203853	0.1101123595505618	0.0	0.1510968432316747	0.06914532922464185	0.0666131621187801	0.02869789386643319	0.01274667170238882	0.08210866124457399	0.0	0.07057112675090203	0.019018434748771827	0.05655430711610487	0.0	0.06398252184769039	0.10923845193508115	0.0	0.12190243346610388	0.0	0.08939572086833758	0.08081453872731724	0.0109505974674514	0.0	0.04710799195105497	0.025926207105982386	0.0	0.06650300569666069	0.0	0.0	0.09309791332263243	0.021368754546383633	0.027287319422150885	0.0	0.02184769038701623	0.0	0.0	0.10175592198064108	0.0	0.06151778715144276	0.0	0.0058368597694440395	0.01238248108232057	0.0	0.03816829238177553	0.07606563224540752
dvdzq8et_eot75su8_GGTCACGTCGGTGTTA-1	0.1843518306198884	0.0991617620831104	0.32530765115034777	0.029368866216642114	0.08435017947399315	0.11189616295956585	0.04776685698649682	0.06387056347222277	0.078820050687667	0.04616541151517592	0.0641237205410189	0.04889079258119334	0.09188666814129459	0.034504353324578046	0.039038503457979115	0.03539102907080435	0.04817957145404978	0.07090410594505053	0.06335758297519806	0.059499066255529566	0.05224835415358132	0.06576574383717308	0.2874722922877016	0.06109149277688603	0.10098983413590155	0.08697893138282023	0.08467813351656554	0.0425442717509037	0.007645082821730569	0.08426882951717563	0.09677412028172788	0.051028407182052336	0.05004549590536852	0.044204731978489356	0.10973153306266327	0.06374337273213677	0.07323274478330657	0.014011988120439512	0.08495360737349918	0.0744719493817525	0.8265966243494334	0.0437935656586559	0.05382557517388978	0.05657186967762489	0.08840906472488118	0.17273051542714465	0.039258962011771	0.02391338557895068	0.0634135901551632	0.099918049996275	0.04925063871467394	0.08280126032935022	0.06634000732167497	0.08376919521152495	0.024366260321316502	0.01699556226985176	0.0	0.14323167469234885	0.05788185375547862	0.1001080651065867	0.03730805680574352	0.010451221687176743	0.0	0.039899887654133465	0.0	0.06367494626873793	0.07740204897282041	0.11325842696629214	0.06551875091200934	0.056179775280898875	0.11560129669845466	0.0990245709346833	0.015497869043006587	0.0	0.0	0.0	0.03379017985759559	0.36543606206527557	0.06614231622098642	0.11830988646492482	0.04740016537769347	0.0687426431246656	0.04980532576038194	0.08984294377552804	0.3776380714582962	0.08713782781894641	0.050382673831623516	0.052971828692395376	0.06859507141876693	0.009019338072307575	0.05520694903526124	0.05746807401957062	0.029011354854051482	0.08489455187180592	0.08012667563229361	0.09363295880149813	0.06842915210378851	0.20159324653706676	0.048202733595992024	0.2200107009095773	0.07874085963973604	0.1736604754261255	0.042770197966827184	0.05047826991058432	0.20706260032102727	0.11864914112105124	0.03973416687786883	0.6563361731901057	0.07464215727686699	0.04504755353184613	0.08514631435979751	0.0	0.0	0.0	0.0	0.05639084826797434	0.06339081229565252	0.025325485999643304	0.004815409309791332	0.10903609499115118	0.06905653647226681	0.0	0.0	0.3733725700017835	0.0	0.12028096747197871	0.04921782135265281	0.06115791731698116	0.4788991439272338	0.18114261934486653	0.0836677367576244	0.09785387313477201	0.0962366383473293	0.08193839333486204	0.08836012182892412	0.0	0.09994677267775015	0.058328657122847315	0.02150373257917399	0.07372374667719772	0.030862844744017265	0.03678751661027337	0.007916691437290688	0.05315072748925594	0.046737796242092344	0.00950890952313225	0.03922378772566038	0.02944695753684518	0.052880328161227036	0.030018280720527913	0.025682182985553772	0.04964827540294842	0.0	0.07085777937676427	0.030397687537880552	0.0	0.1542104276833074	0.08859040754313173	0.04483391246269477	0.056258624088310664	0.0506925494917068	0.06057435074289007	0.04946822197444035	0.034619424132532745	0.0	0.05747775597962864	0.03582071503941612	0.45853397538790797	0.0	0.0593900481540931	0.1198501872659176	0.0	0.3331549848403781	0.06952300838619412	0.0	0.0	0.06609385327164574	0.08847010573304588	0.0	0.0675460619280844	0.01921299674108663	0.0	0.04677189227751025	0.06103977171392902	0.2298912074192973	0.0	0.1193597289102907	0.0	0.08745221200312213	0.08005706144155963	0.0	0.0	0.04766920813269128	0.028295952453255824	0.0	0.06773046297170554	0.0	0.0	0.1193151417870519	0.009071726152902772	0.0196183342250758	0.0	0.05907793829142144	0.0	0.0	0.1406358934448822	0.0	0.06415706833788883	0.0027644016408061352	0.0	0.0	0.0	0.04509816026669959	0.0683643477149626
dvdzq8et_eot75su8_GGTCTGGGTCCAATCA-1	0.11045822823511427	0.0	0.14834135901551632	0.021790276831064888	0.08228272218672568	0.09063765955820531	0.04483632250293786	0.059855760111247595	0.09278506146547419	0.05073918738289887	0.06886446206721956	0.05108249194303937	0.08812971836578107	0.02949438202247191	0.0	0.03583912965935438	0.0018089632856888073	0.07423025495773544	0.05982369388494796	0.05728029676558952	0.05273687393863261	0.07987413133991705	0.002713444928533211	0.051556982343499196	0.07686820046370609	0.08737540969425515	0.0688715733211673	0.03238167012488744	0.008483504603045897	0.08771578917541324	0.09725627769931093	0.0690955242823547	0.07850173634185657	0.08856362960343155	0.1320336782993756	0.06118974658300501	0.08841519529159979	0.012616217306007243	0.09443332518655032	0.07786237059507857	0.7906512962692738	0.06560614562806945	0.016773675762439808	0.04663881162723259	0.0994052012669252	0.16885143570536829	0.10339753879079722	0.015837346174424827	0.07940074906367041	0.10605414118427914	0.06811744016782836	0.03993817252244219	0.08057597176461753	0.06787798051269732	0.028585166225615664	0.0	0.0	0.07014446227929375	0.0423580777885284	0.10202355138783288	0.03820854184370377	0.009684323167469235	0.0	0.03694482189553887	0.0	0.05525024711846269	0.10021868637357666	0.10782236490101658	0.04771632861520502	0.0	0.0	0.08400214018191546	0.0	0.0	0.0	0.03520599250936329	0.01970064891413206	0.2786822594206222	0.06840502090673314	0.13793205831329186	0.08481930054963763	0.03306581059390048	0.037095937770095073	0.10577073498421813	0.36091790024374293	0.10473010244592959	0.021678647032823878	0.046760648568171775	0.06908417581986616	0.11144232974088512	0.068517884616108	0.05621381569472557	0.011949349028000713	0.08182381243493878	0.07105982386881263	0.11216242854326829	0.09000097883148128	0.09220617085785625	0.0	0.3669876939539861	0.07860709827001962	0.13345562944278835	0.04137127697520956	0.05916224494802582	0.02762172284644195	0.11323133795043908	0.0	0.39840309503230853	0.06957082064049748	0.03510007534313886	0.0701650409515578	0.03143392188336008	0.010529695024077046	0.0	0.0	0.06237288579315175	0.07283279133445905	0.0	0.0	0.05375149195373914	0.020973782771535582	0.0	0.0	0.12181202068842518	0.0	0.07502983907478289	0.0564950182927711	0.049488008324025515	0.35914927768860355	0.017775399797871707	0.06932182985553773	0.2374412936210689	0.11134850037364898	0.04570817090881296	0.10011352899232412	0.0	0.07798772999331886	0.08480905836345683	0.00331218629774007	0.08998530748129464	0.023709819762724113	0.03144962157464136	0.02323484533222361	0.05496297830476881	0.008812513769552765	0.009217682237167374	0.03467292868041932	0.014582421323994357	0.0	0.02191457107187444	0.04992643124665597	0.047318238640146164	0.023442918574004715	0.06462346174424827	0.020600360989190304	0.0	0.18180030581787268	0.09244698338666962	0.04416842700252546	0.06662911961551819	0.06770398608881754	0.06885212166111042	0.06712370169785042	0.16655767592097181	0.0	0.07122049818679033	0.052119724294212064	0.4024879614767255	0.0	0.0	0.0555912252541466	0.0	0.18377028714107366	0.08495492170310412	0.0	0.0	0.008183048500298997	0.08889747051093486	0.02899534922006832	0.08321329107845962	0.0	0.0	0.0	0.06014802924915284	0.01988585696450865	0.019832352416622078	0.13424811247844956	0.0	0.0845172814002742	0.08032282084843502	0.0	0.0	0.03800858399050876	0.03698682631266901	0.0	0.04837440594215214	0.1254681647940075	0.0	0.08782389360238478	0.013938235311799255	0.022412460614707804	0.2511146780809702	0.026886035313001606	0.09216158373461744	0.0	0.11114353810983024	0.0	0.06723461675120938	0.0	0.0	0.0	0.0	0.036820389348479234	0.07685977455065308
dvdzq8et_eot75su8_GGTGGCTCAAATTGCC-1	0.11792975617213178	0.14707805719041675	0.04052969502407704	0.03602395244691689	0.11843725163240817	0.10297236872277	0.06587594762906446	0.09359240523219535	0.10106774355699205	0.04201353530820729	0.07254553961611923	0.058948470042236946	0.08435778573971713	0.04202539033999708	0.04777757961278561	0.07134162653825575	0.1370480776580295	0.0872758930271785	0.08057180828112324	0.07651918497003775	0.08978295763835578	0.0770120662446704	0.18535504089276159	0.08759978598180845	0.07508471553415373	0.07487953467062665	0.07379872089820876	0.04783273956335069	0.0341822353869151	0.06273699931160816	0.09074974829500895	0.11986263018403076	0.07548912358187389	0.09719237152107081	0.126375643890515	0.0726202636314996	0.0684087747458534	0.017524678003427392	0.11273193560958854	0.08772389689820882	0.6533878106911815	0.0701071147377376	0.12479935794542536	0.04420455891422527	0.10282356094246113	0.21798644551453542	0.049391385767790265	0.018487394957983194	0.07066880684858214	0.08981314044605183	0.07027547897813588	0.07397895487783128	0.09497057249866239	0.07592914105181933	0.05770176275794253	0.020331728196896735	0.0	0.051257356875334406	0.055333396718512014	0.12479231787333503	0.060393695555625494	0.0	0.0	0.05042358907412501	0.0	0.08530347960932612	0.06360936652769848	0.10332798287854468	0.10253416994990029	0.0	0.019104270921851886	0.0023048112935753384	0.0	0.0	0.08148742643124665	0.0	0.041280816561715436	0.3201865015669189	0.080065251455215	0.1299845424573433	0.06282893136825721	0.051556982343499196	0.055519611474667656	0.09322805952019435	0.4872332203792878	0.09160310088119349	0.044690255193430575	0.06299113685532835	0.0760722619537844	0.033554995031720554	0.07571941405444639	0.07673814862626564	0.03598676257852288	0.09626702885129851	0.05502292019145952	0.2161865337501056	0.0897581108699604	0.09018488793769693	0.0	0.22065275548421615	0.07842874977706438	0.23931819918978828	0.05734182718031033	0.05720897848369513	0.0	0.1369791257431707	0.04528174368505534	0.5212989257933078	0.08358056410027051	0.05673665935073869	0.06296250565913487	0.0	0.048111289459604065	0.0	0.0	0.06641599704170573	0.07980668096870314	0.0	0.07608346709470305	0.07212824628554966	0.03210272873194221	0.0	0.0	0.10861423220973783	0.0	0.0709278237368125	0.06798056483449742	0.053753578270742876	0.65419341894061	0.10516616134593662	0.11757624398073836	0.15171511800725285	0.102127656443785	0.12397768096002446	0.11263897469969666	0.0	0.1087680924381163	0.07945425361155699	0.0	0.058876234638674446	0.04098527341613705	0.04875947319371912	0.04766363474228643	0.037384145394294	0.0	0.03402618336482652	0.047277213007550084	0.029048105452599834	0.0	0.03776529338327091	0.05691546281433922	0.05705754574392279	0.03243960921863544	0.06982804745299902	0.05771608844013152	0.0	0.16060164098719965	0.09052910613754371	0.056749846310299806	0.06273549041142182	0.06133293204922419	0.09404041651232663	0.07053716932351464	0.08293204922418405	0.0	0.06821829855537721	0.06696847869839834	0.342964151952916	0.0	0.0	0.0018726591760299626	0.0	0.3265560906010344	0.08064880702025448	0.010914927768860353	0.008220244175300356	0.07915525760866145	0.0694083829761513	0.01901469317199654	0.09358494189954863	0.028422264377320556	0.0	0.0	0.0527019796682718	0.07838416265382557	0.05493133583021224	0.1420768682004637	0.14758337792045656	0.094036967898693	0.08377567790060649	0.046477617264134116	0.0	0.05878085235071068	0.04429851199514121	0.0	0.07849431907594498	0.031166399143927232	0.0	0.0	0.03537011320119514	0.03543190060043993	0.0	0.06928838951310862	0.031166399143927232	0.0	0.08967686495776384	0.0	0.09251447871777112	0.0	0.03239457172041442	0.0	0.0	0.060959171914228096	0.09126036211765665
dvdzq8et_eot75su8_GGTGGCTCACCGGCTA-1	0.12066230986776733	0.0	0.09978598180845372	0.051657541575965464	0.07635047037250593	0.0808396392264771	0.05356990161515327	0.07203883723759551	0.08101567982749033	0.0701197236173677	0.06345710070739993	0.06423416004115508	0.08379691455792902	0.05448951797266404	0.009234488635237698	0.055544408774745854	0.046803740222680836	0.07062801844748141	0.08115791320756888	0.06547379000986481	0.0594074952892735	0.07069880004669815	0.07525032484904073	0.078705189941145	0.128143392188336	0.07126156995799733	0.05694571560246399	0.04722918216341072	0.016051364365971106	0.07706905086932389	0.08863584817687066	0.0806052235370239	0.0718835304822566	0.09275330775997316	0.12095365895762458	0.06486210418794688	0.09032851792402354	0.03249044284706229	0.09752552475190844	0.06032367797134316	0.8121017559219806	0.057115638801423556	0.004387372926698769	0.05505250389031159	0.09041365459494714	0.22017121455323702	0.0728330658105939	0.0409844836811129	0.14626003210272873	0.09712091350549606	0.07390175136456438	0.07057844361215147	0.08628875559685731	0.04827420534827093	0.043248304484259543	0.04252037893809209	0.051587301587301584	0.08073836276083467	0.059442247713006824	0.10113943566782124	0.058454592823396524	0.02034956304619226	0.0	0.037233554877740056	0.0	0.06511684849144381	0.06168823007673773	0.17667201712145533	0.011576438542730678	0.0	0.06486639599660089	0.043873729266987696	0.0009224922049408682	0.0	0.032156233279828784	0.0	0.07979037192520338	0.3256133914239853	0.08288944538319805	0.1367880426121611	0.0923391215526047	0.06944890315676833	0.05303370786516854	0.11470809785416528	0.35014267879436417	0.11850143757863174	0.06863470351501617	0.07354549049712704	0.08687345754232041	0.06596346403730032	0.06327633764504399	0.06855972099662186	0.038463824980678914	0.11440838324916154	0.15329776003933307	0.09875813128326434	0.10735058284630948	0.10385827239759823	0.0	0.2371856607811664	0.12408596397360443	0.2818925322938164	0.05791309969680756	0.054164008962595885	0.15516318887105404	0.13991252193499384	0.06000957449804286	0.3656830061324443	0.07118672424617392	0.053531846125287996	0.10911635181298103	0.0	0.06405564472980203	0.0	0.06405258732706566	0.059982361497669195	0.06800127942475657	0.02247191011235955	0.09887640449438202	0.08202658764456518	0.03156768325307651	0.013352874124735386	0.0	0.06447298020331728	0.0	0.06960255724300668	0.05257877460124651	0.03695142428120215	0.3838951310861423	0.0	0.07310058855002675	0.20706260032102727	0.09922932483293394	0.18994114499732478	0.09427615177077285	0.0	0.10512118918709126	0.0637813360477104	0.04407755611607939	0.06492309782839478	0.03954005832193153	0.05784771048262107	0.05463408834195351	0.08771293947082276	0.03361344537815126	0.020311410014155002	0.030346986901294018	0.04826110219368646	0.0	0.053136704119850185	0.05266853932584269	0.05988810892243813	0.054792620335691496	0.0602001116215568	0.030093533054044035	0.0	0.1753737849443091	0.09788387830575662	0.04641127001438463	0.06729557977340354	0.06843967362225789	0.06848582129481005	0.059306319663125565	0.13074926183540417	0.0	0.03697758753938529	0.039533731884238026	0.6571696094168005	0.0	0.0	0.23092562867843766	0.0	0.23484929552345282	0.08319814136073224	0.0	0.0	0.043464576841972746	0.07489450201593495	0.015557476231633534	0.11615974537322853	0.029946333317119832	0.002675227394328518	0.0	0.06478509006598894	0.09042268592830391	0.04233993222757268	0.1419926480787904	0.0	0.09158898081181896	0.06832913660184656	0.039629035134653115	0.0	0.04078922115988555	0.039033013752114876	0.0	0.02413999307588204	0.09831460674157304	0.0	0.0	0.014560451121491394	0.0	0.0	0.01890494025325486	0.0	0.0	0.10089660651458404	0.0	0.05591432636115155	0.0	0.0	0.0	0.0	0.032431987488167266	0.07324295137265145
dvdzq8et_eot75su8_GGTGGCTGTATTTCCT-1	0.09047045784605977	0.0	0.16345639379347243	0.03498317904967128	0.1029001542801041	0.09676679660628296	0.04275905118601748	0.055175093305913886	0.07801910136643006	0.04498217473933313	0.06637188355890515	0.047660997539673955	0.11381446420735003	0.027281239359891046	0.04082198838753146	0.05616194043160335	0.01717241203597544	0.0736569199719076	0.06411340662881077	0.06006513314537313	0.04315258101286436	0.0906523452977075	0.13418176259267753	0.07785981808453718	0.07762618155876583	0.1096330613251827	0.12550850184484053	0.022215806026439078	0.0070107505529722605	0.15995692967235547	0.13886944792975686	0.0808043102268344	0.04469163318372508	0.061951918455441596	0.1278429655825558	0.04224427258135123	0.04945104333868379	0.0	0.08330443427197484	0.05705548274355614	0.6829612335230313	0.048848222946801814	0.004226859283039059	0.0344103676293401	0.09578937270799405	0.12689495273764936	0.08517255216693419	0.007358448997576559	0.08126270733012306	0.07142518506478114	0.05166727181699196	0.039605255335592414	0.07887509034759183	0.06672053519106948	0.02835379520772779	0.011771000535045479	0.0	0.06260032102728733	0.050499344709108634	0.10467120516647424	0.04475672915857978	0.04301765650080257	0.0	0.033068136878591205	0.0	0.07098421162408974	0.07181818508264477	0.14138041733547352	0.08682328907048008	0.0	0.01702703553331445	0.058237642507305426	0.0	0.0	0.0	0.0	0.030195771768805477	0.2580447909500879	0.07027870845133863	0.11848682109666751	0.04215671968480957	0.047447833065810595	0.03840968020743302	0.08371226910552754	0.4480857261756138	0.08062871210461409	0.03020448042431433	0.051106148370437574	0.07097728437807266	0.0	0.059777315755468276	0.05828155262691619	0.0	0.0780985708363072	0.08281636371524012	0.12866435752302102	0.08180528907543111	0.15397419891801914	0.011722360036966778	0.1725521669341894	0.0790529695024077	0.13513720094779486	0.03251515962190119	0.07286548395914963	0.12446495452113429	0.12164240254127895	0.038804877361944184	0.6043544470510762	0.06591909383505028	0.03969709874318909	0.031328970654813354	0.0	0.012177635098983414	0.0	0.0	0.05406740918543825	0.06078951047364334	0.0	0.020331728196896735	0.12690867185249208	0.008667736757624398	0.0	0.02872782648063547	0.09693240592116997	0.0	0.12556831433235927	0.057809784101918935	0.035713669302443705	0.5516987693953986	0.14172760240175972	0.05821963616907437	0.08519113013495036	0.10775253125804109	0.0960024459221891	0.09659071504636889	0.0	0.08576668135962541	0.06400970911795795	0.0	0.06453242970096902	0.021567663509700907	0.034373532078865204	0.0243396151635852	0.04492656069314279	0.0005350454788657035	0.010260682284576467	0.0683451241503676	0.011274867454642736	0.0	0.0397717139290173	0.03424291064740503	0.11389811451945765	0.07748251193944078	0.09420144462279294	0.022625097407138528	0.0	0.16737634881706062	0.0825993283328454	0.037786530139486234	0.04678362573099415	0.04708299892990904	0.0658589537803021	0.042941483995605274	0.05893426867209639	0.0	0.057230049739413036	0.04121009728551385	0.6138309256286785	0.0	0.05707151774567505	0.08084537185660781	0.0	0.3987158908507223	0.0641138988792657	0.0	0.0	0.13228212633367953	0.1117181675923625	0.01061859488825781	0.0954576010755786	0.02372034956304619	0.0	0.0	0.0	0.15560906010344214	0.03698947743891564	0.11324262330816638	0.0	0.085717934828712	0.08827973306167936	0.0	0.0	0.0436374659780864	0.03619148843867945	0.0	0.06263179429075001	0.0	0.03691813804173355	0.056485515554536424	0.017869917819419146	0.0	0.0	0.012038523274478331	0.0	0.0	0.11860174781523096	0.0	0.06613134467850956	0.0	0.0	0.04593747611404112	0.0	0.04106474050294275	0.06852233358470641
dvdzq8et_eot75su8_GGTGGCTTCGGTCAGC-1	0.08174730566383857	0.11925569228940015	0.10968432316746923	0.05302813752867624	0.07743614517913634	0.09829549797447068	0.03702930045857551	0.04199649146216548	0.07588458559068292	0.053424003405880896	0.05800838488282239	0.04771325094957693	0.07067312033239848	0.014282066248358384	0.03596694607930563	0.0545545746388443	0.04621773803154221	0.05528601757891417	0.0674567217245724	0.062072366156645124	0.048014516016470096	0.05653564588373331	0.10903462508598945	0.06905082932049224	0.07200820403067594	0.06096034255726108	0.06406821876219963	0.0565582220830234	0.009355021980992096	0.04445877899621468	0.07550857711322685	0.080692323963816	0.06894248431498844	0.06882589257375013	0.10904770488379213	0.07298506736708985	0.0770593900481541	0.002675227394328518	0.08500590091310024	0.04930517717859229	0.82859088477066	0.039646186418296196	0.0027287319422150884	0.05906738714012065	0.08570955036652568	0.23981184233993222	0.03752006420545746	0.0035753627293614075	0.04117710005350455	0.08719886759994852	0.05190470238177909	0.09731882765590631	0.064841879980851	0.05735541942833848	0.04616213324078493	0.0348723759166588	0.023096129837702872	0.0815944355270198	0.04069514898313395	0.09589047525179992	0.04807366142461979	0.03866595327269485	0.0	0.03325081864695072	0.0	0.05499179294646825	0.07187204872145676	0.12834670947030496	0.05656889926552848	0.0	0.025367450350926888	0.056591348726180185	0.0	0.0	0.0	0.0	0.0	0.2874722922877016	0.07160383481580009	0.13837439489264855	0.0594873291502505	0.07730337078651685	0.0505527431370128	0.10314020426379977	0.5161108138636229	0.0947771170423639	0.04406913718100821	0.05442110405471422	0.07675857683505193	0.08591301689215011	0.0506584355284528	0.05969641187853333	0.0	0.08095248133614809	0.09554176969907308	0.09664610965616288	0.07238201216842084	0.20159324653706676	0.023687922564327057	0.21899411449973247	0.09844836811128946	0.20996713292058397	0.0604378455502051	0.04069207782224808	0.10720973782771535	0.12613229467162052	0.039001999380473655	0.41173807465942297	0.07616115636082937	0.04411941341544644	0.0664279540684035	0.0	0.0	0.0	0.07093174348391042	0.07606481413305452	0.06879909005671775	0.02615777896676773	0.035420010700909575	0.0742787175371445	0.0	0.0	0.0	0.07187444266095952	0.0	0.09291956482967718	0.03967289922346102	0.06461845339803192	0.4234884965222044	0.1683609773497414	0.04256955591225254	0.290767493014684	0.09146371632032174	0.0923080842824021	0.08685485364902051	0.0	0.10831482852208241	0.06758537890354827	0.028077148462381206	0.0863206705903335	0.032795721215639125	0.04003295679193764	0.016611180468858372	0.07003917913667823	0.018285966071821987	0.029109183141326506	0.02445356003408438	0.03405807675470597	0.0	0.032303370786516857	0.151384430176565	0.036422542920756557	0.006777242732298912	0.04801571926717219	0.03549505027429406	0.0	0.18321315179810588	0.09466477213456226	0.050779801610450655	0.05250767367857847	0.048558052434456926	0.06470449026628802	0.04833890842553678	0.0622238075421596	0.0	0.0829914987218358	0.024573992814157005	0.13817549491706796	0.0	0.1296593543784555	0.08951310861423221	0.0	0.16194043160335295	0.057833552215574686	0.0	0.0	0.11003052906555881	0.07219845486029493	0.02623780713668354	0.06941872110411436	0.014057103944744393	0.0	0.052345282682361334	0.02577135723203139	0.0	0.02329231317995363	0.12742504409171077	0.0	0.09019141737765159	0.0645719787311865	0.03502764401640806	0.0	0.032311367390141205	0.017860758029297354	0.0	0.04765052088251031	0.21134296415195292	0.0	0.0904991209967133	0.027488712945094716	0.018369894774389155	0.0	0.0	0.08507223113964688	0.0	0.06825883230377612	0.0	0.04808081813569141	0.0	0.0	0.0	0.0	0.028352265711816274	0.05611236797647485
dvdzq8et_eot75su8_GGTGTCGCAGCGACAA-1	0.1891099136283727	0.03245942571785269	0.2710005350454789	0.04588198216026444	0.1211592305734337	0.13409577314071697	0.057230931980816545	0.07804076549440687	0.10775095535162849	0.06542321330287985	0.06754536067853133	0.057946823691843244	0.07808154850126152	0.040018969794250694	0.02895190535639974	0.08110174781523097	0.08912328976534434	0.08260155032198452	0.07146237134457505	0.06656072116212705	0.056854397841207806	0.07146260338615724	0.3285943590919514	0.09283681112894596	0.07793829142143749	0.0687501401691	0.06280478814702715	0.037983335290816794	0.02057994517162825	0.04801324779272905	0.08013806704194477	0.1194271280500703	0.09560274406764066	0.07970817349983224	0.13529736034693074	0.053601828882727756	0.08354842161583735	0.021370802025418537	0.11844899563376467	0.08228312250577996	0.7696872415973539	0.062392765638273215	0.05922953451043338	0.02860246937783605	0.10037948686404768	0.2796727305154271	0.0	0.027306203380228496	0.05408239700374532	0.09363295880149813	0.058255143281740134	0.07941263896320076	0.09807289759980475	0.06480237895051011	0.029069599294318394	0.00015736631731344224	0.06688068485821295	0.17051899411449972	0.06986910960602383	0.1043109881445186	0.049428760268152204	0.012894596040663456	0.0	0.0382988564258141	0.0	0.07938623935576897	0.12090591458663248	0.13470304975922953	0.11211634807140425	0.00046816479400749064	0.07506373335851195	0.10046507799316788	0.01813619674913747	0.0	0.0	0.0	0.09543016284589319	0.3461744248261102	0.07126182880953998	0.14795734421117754	0.06716766379687727	0.06467629748528625	0.04117710005350455	0.11142157771371254	0.6419802627667797	0.10688426909317301	0.030599948821736805	0.05302300695559123	0.07553777673196463	0.11136589467247573	0.0681918776621289	0.062019306442570185	0.016685492340923053	0.08870110432182232	0.09238933958035081	0.09112669313733773	0.09233619107968057	0.18934665002080733	0.006761029232939345	0.3336008560727662	0.07722489744961655	0.13544294122143238	0.03419275013376137	0.042682143266020406	0.14459604066345638	0.15530911036529013	0.0	0.6776145203111495	0.07006776690569783	0.04395562398314061	0.06854344157714944	0.0	0.0	0.0	0.0	0.06189347195429043	0.0842722246986069	0.015575768384757148	0.0	0.05898876404494382	0.0	0.0	0.02000246944067169	0.2226680934546103	0.0	0.06721817508334363	0.05596026202767776	0.045051075885229046	0.625	0.13578265263658523	0.14673622257891922	0.19273527138695679	0.09990636244300773	0.07977273306326275	0.10951822104105155	0.0	0.12304521272909233	0.08435231222296172	0.00045861041045631735	0.09127621085887538	0.03652721920477632	0.05038219328455125	0.033603828547648776	0.040231968104385646	0.04230006609385327	0.03433095610595255	0.03844202683153994	0.02841577897757673	0.05778491171749599	0.019384251828072054	0.12419743178170145	0.028589181232478493	0.0040425658403186494	0.06725544731647018	0.03621436452803883	0.0	0.1987213227845179	0.09997842151488537	0.07333867171034594	0.0852261740493556	0.060153156768325305	0.06975758324072931	0.05855174216525962	0.06446307195370866	0.0	0.09792323088203238	0.04873634847197306	0.49264312466559657	0.0	0.0	0.04911717495987159	0.0	0.2858569645086499	0.0839163040088354	0.0	0.0	0.03720139741289774	0.06779451567190743	0.022266123389718895	0.11663991439272338	0.03181088574347001	0.07051899411449973	0.06317995362939183	0.0	0.11173533083645443	0.023684679864455147	0.1593469472682956	0.0	0.09020065864145839	0.07463607335060392	0.11692527198145175	0.0	0.054163177239630586	0.04176246872876086	0.0	0.1517011298901583	0.0	0.0	0.0	0.020962961627019196	0.0	0.0	0.05872124130551097	0.01337613697164259	0.0	0.09796196313050246	0.0	0.06694428199523575	0.0	0.0	0.0	0.0	0.053128987117751166	0.07019838812283297
dvdzq8et_eot75su8_GGTGTCGTCAGAACCT-1	0.07142857142857142	0.0	0.20786516853932585	0.034147628575826205	0.06188346397793327	0.07864213100970725	0.03206608178133497	0.041906227065975424	0.05132672661442486	0.045106826911828726	0.05296632129503097	0.04094827427594069	0.09243669647071069	0.010542827958558296	0.005251372292570795	0.039537631532013555	0.04374633748630538	0.04399665873670825	0.06570056438668255	0.05569850024772813	0.04437969618721939	0.05624648693285517	0.16555835817473058	0.06743713215623327	0.07865168539325842	0.09519284064295165	0.09658869097460805	0.03816766498323089	0.004374134688046422	0.12114446394610208	0.11667657912232425	0.03685592345116777	0.043342091721108394	0.04883423565579345	0.0948313271512214	0.04294955980349239	0.04815837346174425	0.00578469459759152	0.06659857497352295	0.04180570486105998	0.9388588939150737	0.025099287911017152	0.031112894596040663	0.04317122680618692	0.07599232385482693	0.15315676832530764	0.00836008560727662	0.000931608598495578	0.05714285714285714	0.07988432181292372	0.04553772731992479	0.05217287913917128	0.039100560389738394	0.03219372286100101	0.009677815857591138	0.0	0.0222043873729267	0.05222043873729267	0.040393137249418815	0.06990146245764223	0.029959049787205767	0.0	0.0	0.0433852094819364	0.0	0.0372037979160432	0.06538327569923981	0.13290529695024078	0.013667979960114792	0.0	0.0	0.0	0.01638346155974982	0.0	0.0	0.0	0.019151884320423647	0.2575097454712222	0.05553954238773667	0.11595701942705901	0.022131426625808647	0.053076511503477794	0.03139482240605836	0.09025178688100037	0.34373699542238867	0.07862734160089958	0.021348314606741574	0.03337753274245702	0.05272915213499954	0.0	0.031981998684149957	0.05190057522480493	0.0	0.06806521331048598	0.05895622749555334	0.09267550899721214	0.05954312856620323	0.1136079900124844	0.0	0.19181380417335472	0.07704654895666131	0.13345562944278835	0.02516385767790262	0.05127441291025021	0.030497592295345103	0.11796069099439886	0.030891836332404044	0.4126435362390419	0.07133083866308203	0.021887727803802097	0.022117956949417622	0.0	0.014617442482611022	0.0	0.0	0.053961054579547515	0.055261195149604134	0.0	0.0	0.08227353171173396	0.0	0.0	0.0	0.0	0.0	0.1521861409501859	0.0322756785678134	0.08184100026382427	0.45268191546281433	0.009749717614886154	0.08410246120920278	0.3212056358123774	0.09357023947929352	0.12525159876684755	0.07473353803738694	0.0	0.07759406958917933	0.031387159778499873	0.0	0.06823103773344544	0.01419746139676485	0.02541591622142342	0.015536135386322652	0.050518648923868203	0.0	0.00399590927254133	0.038909696213067	0.036801400846344666	0.0	0.011837881219903692	0.02200374531835206	0.08872385489172109	0.055862711293422906	0.05446912879836165	0.011524568799966254	0.0	0.15430657291148936	0.07964332825208381	0.028398474818440832	0.049734823951263926	0.039398742643124665	0.0342645182532823	0.03228345974293311	0.07797792441987199	0.0	0.0501951925172899	0.021204697136098672	0.2976190476190476	0.0	0.1513286962725165	0.014339218833600856	0.0	0.26399143927233815	0.059175457721392946	0.0	0.0	0.09797626915934914	0.11110208175226274	0.0	0.05257164807726605	0.01744572531089385	0.0	0.0	0.0	0.08364544319600499	0.0	0.10740790281988784	0.0	0.08878603441257077	0.07811538039113738	0.0	0.0	0.02317924605113174	0.012324121874683673	0.0	0.0762911906335568	0.0	0.0	0.0	0.006420545746388443	0.0	0.0	0.0	0.0	0.0	0.10853316471294	0.0	0.024254012495454877	0.0	0.0	0.0	0.0	0.00407972177635099	0.03810338314452266
dvdzq8et_eot75su8_GGTGTTAAGGCGTTGA-1	0.1420163571046396	0.09357350930384638	0.2045211342964152	0.016952879350909212	0.0788750538941441	0.08223935641672399	0.053364067909242606	0.07478208997398031	0.10711270518508445	0.06776283869433561	0.07488295051735054	0.07511832453488945	0.08684533321662481	0.053243105209397346	0.0	0.045777599429284825	0.04389920762312416	0.08666527615299278	0.060566572889878434	0.06436085996078303	0.06514178705189941	0.08456738620592355	0.2711916227165023	0.05085714285714286	0.07967718922775102	0.07332165524488743	0.07936801577874154	0.0490480105443109	0.028384990043741346	0.07026430579932627	0.08212218050662869	0.09991663244864185	0.07906745321759993	0.10823335237732495	0.12011103385855534	0.08499927039252882	0.07440984483681112	0.0023107761261156475	0.11150661540798869	0.09653496694007982	0.697942506931271	0.09072531908533944	0.024612092027822365	0.04482129072574222	0.10309999297020539	0.2783797039415017	0.014780631353665061	0.025021244452837314	0.06294275013376137	0.09980968635498574	0.07542553972464668	0.05038939420961893	0.09763359710136765	0.07761435232198818	0.05166081008777638	0.043621943159286185	0.008382379168896023	0.24558587479935795	0.062419486841050476	0.11279427501337613	0.05277366876838126	0.0012662742999821652	0.0	0.04290216330792209	0.0	0.11227339917113294	0.10770214125918824	0.134446227929374	0.0	0.0	0.027633525320240455	0.08795324525661605	0.046641205881810296	0.0	0.0	0.0	0.052763715685064	0.39753879079721777	0.07573053099958307	0.13933481061632028	0.09391020964054672	0.004280363830925628	0.05214964810470429	0.09700032733740599	0.47379763390999347	0.10563496638743819	0.052134366203736016	0.07999627794449485	0.08514058249925066	0.14079339601008942	0.08165471098856593	0.06698047855002966	0.01072072607653132	0.09315613590757466	0.07774066201032494	0.12627073301230604	0.08788361178513103	0.09244396884846323	0.052677659419232456	0.4146602461209203	0.0784733369003032	0.13689520752121073	0.04975922953451043	0.06372823895271272	0.1725521669341894	0.10742441079519731	0.03584804708400214	0.456969996295839	0.08020795544711083	0.08141426715148338	0.1023583158414619	0.0	0.01568753344034243	0.0	0.0	0.07663585655545248	0.08687645426605448	0.01581356637536413	0.0	0.09223360908754168	0.10165864098448368	0.0	0.0	0.28945960406634563	0.0	0.0942640380842628	0.07326536809682876	0.05528104681524658	0.5638041733547352	0.2693656738600559	0.021569020866773675	0.0917305748766423	0.09993983727186766	0.10056307167061582	0.0935475792038068	0.0	0.10715602536060125	0.09867891616315842	0.07615480649188515	0.06861108987914766	0.05600011056290338	0.05066604370291663	0.03481758912470523	0.056093477623017314	0.0	0.047314274877921586	0.06583437369954225	0.02050683398998006	0.0	0.041031300160513644	0.09466960941680043	0.057651766759621574	0.0	0.08242467851146658	0.048051968234727335	0.0	0.16615959564684826	0.0996011135003079	0.06172951337432531	0.07587695831338646	0.07114566613162118	0.08612585915956703	0.06661418319793824	0.09442561877018806	0.0	0.07353902859520837	0.07115359449516057	0.12680577849117175	0.0	0.12199036918138041	0.22675227394328518	0.0	0.3356518637417514	0.09273310958704217	0.0	0.0	0.17288263620054764	0.07590571558415102	0.027513684817055604	0.07703282984181861	0.011203528057460641	0.0	0.07771535580524344	0.05283574103798823	0.03789905475298734	0.027822364901016586	0.14275806036105662	0.0	0.08563808083120192	0.07957567165337114	0.0010344212591403602	0.0	0.07276909298159909	0.06317694098592976	0.0	0.08985616718597551	0.0	0.0	0.03248490407398914	0.028044799538297836	0.024077046548956663	0.0	0.09987515605493133	0.0	0.0	0.18515816268625257	0.0	0.10165172825219859	0.0	0.0	0.004356798899335015	0.0	0.07033275713050995	0.09216404129259123
dvdzq8et_eot75su8_GGTGTTAGTGATTCTG-1	0.09371894825345868	0.08251590274062184	0.16546281433921883	0.02239861621114507	0.09495239134161355	0.10050256057479172	0.047636760311841116	0.05809364211605908	0.0778899943257658	0.047870269689769505	0.06274550347514468	0.07710101025712357	0.07161092849119147	0.04640303516708011	0.0	0.04750980916711254	0.06960686896481438	0.058140601084802186	0.07804688264093845	0.06223663191382311	0.03416730639495662	0.06130327522658297	0.1098754108384927	0.061359015516318886	0.0733458177278402	0.06811577487080414	0.06108884073170483	0.06045850787560845	0.020221409541460508	0.05762489811633989	0.0825725401941154	0.08530864658379683	0.061918734430006166	0.06623681657008643	0.11688264001548866	0.06277056277056277	0.0982557517388978	0.006234442971130807	0.09798680881702106	0.06169467065251005	0.7659905637433727	0.05336721333276162	0.0021669341894060994	0.0545052054615482	0.08647562711626108	0.21223470661672908	0.08303237025147138	0.01763132219179807	0.07967897271268058	0.11087632322165106	0.06829204091742112	0.04443255454491409	0.08180376033717252	0.05688224995723276	0.03966928405130652	0.028011204481792718	0.0	0.01936864633493847	0.05831995719636169	0.07946716041038927	0.04386498669380361	0.015694667380060638	0.0	0.04407077926431931	0.0	0.0568463149876214	0.0677999576272708	0.1843338683788122	0.0	0.0	0.0	0.05655019138165206	0.0	0.0	0.0	0.0	0.06777242732298912	0.19238706718642512	0.07816835216276195	0.14520152672773334	0.08155552312855684	0.03143927233814874	0.05026134913775363	0.12135278427413258	0.47608643956958563	0.11509796822565349	0.04468560262404913	0.05083397306162328	0.07762865602738536	0.15776198119697318	0.06007054288934948	0.0621304469389958	0.020490260190634723	0.10726607821702368	0.1034228449958787	0.1099377657627214	0.09143389980445449	0.09898341359015517	0.0	0.3633493846976993	0.07945425361155699	0.13284414889551327	0.05468053326199394	0.043276183934149684	0.0	0.14503474054035853	0.018557630030131507	0.3099559616413549	0.08631956626529973	0.010668151690852907	0.07516154257727291	0.0	0.020909577314071694	0.0003057402736375449	0.0	0.06081519987302896	0.06374287368461887	0.04018786041257951	0.0	0.072550109066963	0.010629570180131978	0.0	0.0	0.01917246299268771	0.0	0.09440946070159553	0.04731421630298035	0.06768695154756357	0.399177367576244	0.0	0.0	0.07657095297544736	0.09959699616749995	0.0854544064816938	0.09748021521868043	0.0	0.09250880884460672	0.059309573834101105	0.027108970929195647	0.08574528438091841	0.03526956617880785	0.04183402537572501	0.03842914610704873	0.05611073715459362	0.0	0.02430731928669633	0.029484969185343716	0.02958315093146554	0.0	0.05445202425539504	0.08039058319957196	0.0271393805800682	0.034619424132532745	0.04334271969151861	0.02088675462725535	0.0	0.19556482605590003	0.10218948013096836	0.04181205289582798	0.07770174499920213	0.06714586677367576	0.06272070626003211	0.05726314026768611	0.11741275786219607	0.0	0.08027663832907278	0.03922893817491515	0.19020866773675763	0.0	0.13937934724451578	0.020438737292669876	0.10454788657035848	0.306474050294275	0.07563454390949434	0.0	0.0	0.008749567242627388	0.0739732835450009	0.018726591760299626	0.1416087034064562	0.012581675503023818	0.0	0.0	0.0557784911717496	0.0	0.0	0.1388715494520738	0.0	0.09156741786293641	0.06971410837341137	0.05689316925271982	0.0	0.04943064182194617	0.02983240061891747	0.0	0.042457432411166715	0.0	0.0	0.0	0.01131410776657589	0.0	0.0	0.04721776350989834	0.1487426431246656	0.0	0.11210013457204468	0.0	0.03243039224225532	0.0	0.0023347439077776155	0.10494534892608728	0.0	0.00875622504835988	0.051199358507152896
dvdzq8et_eot75su8_GGTTAACAGTATCCTG-1	0.08715508675380264	0.021639617145235122	0.035580524344569285	0.023138884613411317	0.06541060844540718	0.09538141099136284	0.043236072326421716	0.07372508081279819	0.08706064145558273	0.049845527192392	0.06883220911927802	0.060379919088170635	0.0821667409894911	0.016106084926309647	0.0	0.044803370786516854	0.08043517032281078	0.07253644808396284	0.06892450105570802	0.06592492995808565	0.04458906180938423	0.06454014260967869	0.19292211266529083	0.057354735152487964	0.07704654895666131	0.0685282725079536	0.06677497396637466	0.04686052277858252	0.017888169978984295	0.06757741074658012	0.09680494461192331	0.05774758296315652	0.06190510269806054	0.06287691233415857	0.12690973563412428	0.10032102728731943	0.07100695559122526	0.01591178728452788	0.09996598167634373	0.07197588859273221	0.676686609270879	0.0608280217175022	0.04481005885500267	0.05759703315239811	0.096314044358004	0.2154003923666845	0.04333868378812199	0.03292103358197211	0.0558159443552702	0.10331795924172542	0.058540192232779835	0.0852505796326021	0.08593769066861912	0.06647667092519191	0.03647347186673029	0.02168507852579234	0.0	0.11712145532370251	0.05949071873199814	0.10201475129771996	0.045211342964151954	0.009470304975922954	0.0	0.03274724643154771	0.0	0.053722193505092	0.059318229969010455	0.10887105403959337	0.07553869351622161	0.0	0.023416108016240205	0.13108614232209737	0.012711942584085164	0.0	0.0	0.0	0.03657516017066579	0.25345868684552475	0.06869531466462403	0.12927438016829393	0.06697310180456248	0.03721776350989834	0.05354899781866074	0.09500935343631974	0.4127875869448903	0.09756370433790841	0.04032381882894829	0.04544164514853328	0.06192745231512218	0.07895742566689597	0.06388876499430474	0.06056167846588874	0.031290252264035034	0.08381141102434607	0.054227582317469956	0.11016304806961223	0.08060346064766262	0.10700909577314072	0.07714382995281872	0.178330658105939	0.07258783663278046	0.12611786287548726	0.03038055109684323	0.0419636870007313	0.0872792937399679	0.12347577516116842	0.054940722592999355	0.46923488496522203	0.07227752129828868	0.03303632849608543	0.06004033419763757	0.0	0.06304975922953451	0.0	0.0	0.05996109057649105	0.06907210231884758	0.0	0.0010165864098448368	0.10167921965674774	0.010736579275905118	0.0	0.0	0.1415195291599786	0.0	0.09439299776378428	0.05282778765924833	0.05149381245792989	0.45595906902086675	0.08531002913025384	0.07774879614767255	0.43374353486713035	0.11152194412977492	0.08662641086397106	0.1011215256971891	0.0	0.09159673649980456	0.08163793515944791	0.0	0.07111221517321036	0.029352476510318876	0.0502616196555111	0.030071537562174268	0.06679438720033139	0.0	0.03735836533447115	0.029095574975724788	0.022987499391993772	0.0	0.022583377920456574	0.017890583199571965	0.041156585867402416	0.024750807522343102	0.06493826220918433	0.031534381667254995	0.0	0.1721711167784287	0.09111042127260062	0.03941702990578127	0.061693559742051755	0.05053471107544141	0.07661851257356875	0.04878920433427681	0.07308324911321167	0.0	0.06389830172601708	0.044883358429119724	0.5362493311931514	0.0	0.10674157303370786	0.13311931514178704	0.0	0.2040306759407883	0.08119529732219752	0.0	0.0	0.05158467881534636	0.08003832627028527	0.07218998230234186	0.05897847470881179	0.018694164761580492	0.0	0.0	0.0	0.09167112537899055	0.0392366684501516	0.12017839803420327	0.08623149634385589	0.09084328190925459	0.07695636709157944	0.03156768325307651	0.0	0.04563370902831088	0.0395282923372811	0.0	0.11003052906555881	0.0	0.0	0.016509974776427426	0.007670989112726267	0.0	0.0	0.15101658640984483	0.0	0.0	0.09817273862217682	0.0	0.05768536837259074	0.0	0.07811663991439273	0.0	0.16238630283574104	0.054903897600526816	0.07839118424803641
dvdzq8et_eot75su8_GGTTAACCAGCGTGAA-1	0.2517484521898647	0.1406575114440283	0.013108614232209739	0.02294832047025367	0.09954962676681887	0.11028624933119315	0.06425920632477505	0.0830445526745079	0.09753166765014663	0.08987038091786188	0.07048744808048568	0.06678942538176268	0.07912798232654492	0.032589133712729215	0.0	0.06721062957018013	0.05472750898112054	0.09371961400146507	0.07579667121167664	0.06671760086907222	0.09010282178332985	0.06761023086288366	0.21875716578766338	0.07506260032102728	0.07463884430176565	0.06642133069334845	0.06735684751574768	0.05540820055070535	0.027927167623681002	0.05301617304137518	0.0816017360262766	0.1790162628939739	0.12505410093615918	0.14023179258372556	0.11930178949346167	0.07517388978063136	0.07837774210807918	0.038213103186234595	0.11498413579145997	0.07955586316580028	0.7582080840507807	0.07093360775387163	0.1104601391118245	0.050224841630622574	0.09710233330599524	0.20960406634563938	0.060426698769395396	0.043842256003525	0.12789727126805778	0.09549545888615722	0.06715118374678658	0.14395101361393497	0.08177935475392602	0.07172885205446544	0.06816407097305974	0.08557580335504988	0.03406456215444979	0.3446762974852863	0.05895567325313244	0.09268196239662828	0.051512989715236907	0.06149456037096487	0.0	0.03815585833747275	0.0	0.12113338955845145	0.1486528703933123	0.15268057784911718	0.0	0.0	0.21760614358102792	0.11631065563649834	0.03665984022435011	0.0	0.07025147137506688	0.0	0.028083028083028084	0.46938775510204084	0.07473418875969641	0.13317542523390818	0.12074517243056569	0.05558052434456929	0.07616578178375931	0.10762959077565819	0.47433267938885915	0.11757481960990886	0.05361620955172494	0.08407890757670924	0.08052574521190323	0.05503324925475808	0.06912099748096934	0.06342514643924178	0.0	0.08668640211528675	0.06369933336225471	0.07913041029540142	0.08588841468306099	0.03620474406991261	0.1948538353032735	0.22193686463349385	0.06857499554128768	0.134372850263701	0.025932985553772072	0.050311214226134986	0.23649010165864098	0.13654884441401297	0.04460589676438287	0.5645552948923735	0.09710744143902386	0.05783404854718774	0.060073260073260075	0.11135634028892456	0.07084002140181915	0.0	0.04654895666131621	0.10593082369187926	0.11405325129790615	0.016021639617145235	0.0019796682718031034	0.0784870560151459	0.018690922061708578	0.0	0.0	0.43891564116283216	0.0	0.09506523439107709	0.06808612786140876	0.06259292408518319	0.34784644194756553	0.21716901492182392	0.021602461209202783	0.24118661197312882	0.0987757592946449	0.1543224031185508	0.11892808761085118	0.0	0.14942184593462465	0.08507440612126828	0.05034523172564906	0.12824105922019244	0.049210363692722	0.04104527288575398	0.049452073796643084	0.06809748183434301	0.005948446794448116	0.04270204739554761	0.037312486376156785	0.06095627219222725	0.0	0.03815543071161049	0.09751203852327447	0.0360773522892303	0.028278144383013296	0.069081405324625	0.029260993408506113	0.0	0.1657831626348138	0.10712077389785679	0.0696658200145658	0.08124055456994546	0.07350454788657036	0.08072087088941021	0.09615094000547299	0.11404395299526386	0.0	0.13865604502308623	0.05658644297458783	0.2752808988764045	0.0	0.12065275548421615	0.01674692348849652	0.0	0.1820581416087034	0.07899932189423267	0.0	0.0	0.015736631731344222	0.07086755721516663	0.022451331440095486	0.11438997955851889	0.02670363344520648	0.05575173889780631	0.08346709470304976	0.0	0.0	0.028393080078473337	0.13061921605929097	0.0	0.09232472758412986	0.07569785145485013	0.06998394863563404	0.0	0.058554766557331286	0.03979039231848221	0.0	0.026248701727882164	0.0	0.0	0.02835741037988229	0.030073764135120026	0.0	0.0	0.04142143748885322	0.0	0.0	0.1197529062697602	0.0	0.0776120104575814	0.06474050294275013	0.0	0.0	0.09644194756554307	0.0870940856895913	0.0835934833988448
dvdzq8et_eot75su8_GGTTCTCAGACATACA-1	0.1710521287166552	0.13750668806848582	0.2818352059925094	0.02291167351964643	0.08489561418545818	0.08887009860123825	0.05560502893887533	0.09452775368546913	0.1017837007824939	0.0660062019250131	0.07197894810323947	0.05482633836805977	0.0872512501808785	0.03606084926309645	0.0	0.03286516853932584	0.035287523248999975	0.08597808026488278	0.0623292025521094	0.0613036260484129	0.04656640379649662	0.07490614166399595	0.18573721623480852	0.044573568753344034	0.07446049580881041	0.07366647123089295	0.06980164371163923	0.0464429263072727	0.023966727893520435	0.06453881913295964	0.08310109634030839	0.08077942439060809	0.09492797333633231	0.12920441457862902	0.11988118366175207	0.050245634515297434	0.0992915997859818	0.02499980614294244	0.10729808638672558	0.09589143976320556	0.8249428474147575	0.0777810713213759	0.04210807918673087	0.05367608918513799	0.10439464681140233	0.2412386302835741	0.05862092027822365	0.015849935479809903	0.055345104333868377	0.09877345903515723	0.07479261200737292	0.061530230069555915	0.08010100156758938	0.09711621406186872	0.022934652148135296	0.016775249425612943	0.07914214374888533	0.1541466024612092	0.05325100717184654	0.11506352491716182	0.05778316320285917	0.02102728731942215	0.0	0.0422720138372887	0.0	0.10385323430457691	0.1596015527091615	0.11792402354200107	0.0747118050488837	0.0	0.0	0.04333868378812199	0.0024538292651427097	0.0	0.0	0.10165864098448368	0.03562854124651878	0.5614920125353512	0.06985384531985055	0.14117323415298907	0.09499489274770173	0.0	0.05531053216446475	0.1046401720559024	0.47253433208489387	0.10394436770107066	0.04478098029636867	0.04923581547909833	0.07386652996394746	0.073224795536192	0.07699585666656457	0.05250573813727946	0.004934308305094822	0.0885696015868666	0.07632351452576172	0.15933091154853427	0.0678146225647887	0.1112300101064146	0.025633542487475073	0.3772605671482076	0.07874085963973604	0.14155774669418328	0.03740023631175317	0.06063712467961523	0.11643927233814874	0.14836100229358656	0.020754132522317028	0.486479812322509	0.08648024555771451	0.07439861980105043	0.08671029345186648	0.0	0.036597110754414124	0.0	0.0	0.08240027619473038	0.08611597238843277	0.0012187147018607692	0.0	0.09958019508581306	0.03320848938826467	0.0	0.0	0.19315141787051898	0.0	0.08900961709950474	0.07039289690975084	0.04573652585354548	0.5155497592295345	0.05178051245466976	0.07470572498662387	0.2740621841745437	0.1019619376481652	0.09577314071696094	0.10732732881908115	0.05228158679202018	0.11175242641738538	0.13297620135109858	0.009401513414354506	0.10737428554443	0.041470960455993	0.04624249868750581	0.04217941858391296	0.06733806244498525	0.012652251912000756	0.036369547107706686	0.049619523215028834	0.04022569191108517	0.0	0.018615123952202602	0.00862760834670947	0.0420762723356831	0.011473753046786755	0.07218443847899485	0.043187716599064445	0.0	0.173479126436407	0.09623730949520647	0.06376944974860109	0.07208282879483352	0.07033473782771535	0.08242375601926163	0.06853483309440081	0.12520064205457465	0.0	0.09756653389612191	0.06753334095317606	0.21869983948635635	0.0	0.0	0.05607276618512574	0.0	0.3031210986267166	0.08942698632057522	0.0	0.0	0.0	0.07823685724583661	0.029592130715726223	0.07031732312631189	0.004296577330285195	0.024772605671482074	0.0	0.07365792759051186	0.0780274656679151	0.0	0.14416998593028554	0.06607811663991439	0.08734629290256722	0.07993816244625614	0.0	0.0	0.05790631469979296	0.04714184489465388	0.0	0.09476599628615491	0.0	0.0	0.18290911870366125	0.022126234662530584	0.0	0.0	0.06130729445336187	0.0	0.0	0.11153266209445985	0.0	0.1060509910784277	0.0201533797039415	0.0	0.10120003057402736	0.0	0.06208585422068568	0.09650970594967764
dvdzq8et_eot75su8_GGTTCTCAGACTCAAA-1	0.16656156844760375	0.03424291064740503	0.19181380417335472	0.033414689563681405	0.067613125756466	0.09232400825498739	0.05856304863538971	0.09014927638042387	0.12423416050878697	0.07883003388621367	0.07212545601471088	0.08168753491226947	0.08390968022259784	0.036820857045576146	0.0651368329270951	0.04940699126092384	0.014369792860964611	0.10402251423009373	0.07122721022684778	0.06817324364895698	0.07099820876078815	0.0778721056496205	0.13299701903233205	0.07567041198501873	0.07365792759051186	0.07824038920553757	0.07244348871907146	0.051377415860835975	0.02743624960698979	0.060108442550950165	0.08326787218999727	0.15093259671258102	0.11485415750784676	0.11543832920713515	0.13373323452636077	0.06943431100734472	0.13376993044408775	0.02072719659431921	0.13138146320626554	0.10071568468640936	0.7525171457755727	0.08903318338388612	0.08467094703049759	0.01846927981244818	0.10690181817826779	0.23107276618512573	0.014379347244515783	0.06268215151229031	0.04267522739432852	0.1107070050321366	0.09599734395223347	0.08508412103917722	0.11633672195469948	0.07081527099871517	0.08702080893092129	0.09467157649576685	0.0	0.16324237560192617	0.06998842288354092	0.1136643105892071	0.05859971953825226	0.009381130729445335	0.0	0.041118450311243206	0.038981884888786976	0.15212521877918944	0.14849127947687635	0.1308721241305511	0.11999610876015371	0.0	0.0	0.15413425525785077	0.0011807900223243114	0.0	0.0	0.1043338683788122	0.07188816177580222	0.3656653672705037	0.08912841062110817	0.16267079190972455	0.1133907291210662	0.0	0.06865209696670371	0.1328437732932115	0.5273913560430414	0.14023889029599462	0.06535696838579105	0.07358271105217856	0.09800184324568112	0.10830849193610029	0.08782878114777018	0.06590195022476857	0.01743851931117849	0.12325118929668122	0.11342964151952915	0.11813240967587509	0.10781276793671891	0.10475001486237441	0.0	0.3680577849117175	0.07789370429819868	0.19231063211801575	0.045462145532370254	0.049806542508078255	0.11710807918673087	0.15045254371097067	0.03528484131677508	0.629707371280405	0.07662911409389303	0.07075703475611754	0.1113717742931226	0.04260299625468165	0.04117710005350455	0.12283115493388366	0.12107314836046779	0.07780902966966259	0.10021965410151518	0.05314785090065989	0.043499197431781704	0.11349137753632135	0.11417870518994115	0.0	0.0	0.2608346709470305	0.0	0.07123238808632067	0.0677581594435527	0.037883438986323056	0.5173220973782772	0.1345342131858986	0.07774879614767255	0.21324534807680876	0.10214586527926375	0.10005350454788657	0.1139760709447537	0.0	0.12654657252084045	0.11153088256404234	0.014140487655736451	0.10255250664560456	0.06921632619215438	0.07107061846735846	0.04258565681786656	0.09390048154093097	0.019765209454568344	0.045885229358419516	0.04496462754889721	0.024991487912836226	0.0	0.04728464419475655	0.0532035848047084	0.06550731927421204	0.017795216297088957	0.08647614896404125	0.058493125442633576	0.0	0.18888734984098013	0.10763373613172214	0.06423082079358235	0.08495771263364403	0.09399578651685393	0.11517677079474832	0.08556439129387067	0.08503259814121238	0.0	0.14084576818659217	0.07454028329250091	0.47164258962011774	0.0	0.04851079008382379	0.2830390583199572	0.0	0.2057071517745675	0.09257002085819006	0.0	0.0	0.13256538570484375	0.0678927939000338	0.027801786228752522	0.10034846551700484	0.05381260437440213	0.0	0.04917959693240592	0.069199215266631	0.06848582129481005	0.02133047975744605	0.1637796504369538	0.0	0.08786167107640819	0.07344607577896475	0.018155876582842876	0.0	0.061785394421569315	0.06510202015819994	0.0	0.09215371541875177	0.08199571963616907	0.0	0.02675227394328518	0.029664965342278814	0.011830450032697224	0.0	0.15520777599429283	0.0	0.0	0.20938113072944534	0.0	0.11336189674313531	0.0	0.011771000535045479	0.04020484598333716	0.0	0.09148248754990328	0.11071649751646213
dvdzq8et_eot75su8_GGTTGTACAACAGTGG-1	0.160895819001758	0.09440580227097081	0.029427501337613696	0.024428857274786164	0.07260515202044601	0.11250286631506536	0.04205787286439895	0.06065113334144405	0.08271147449953821	0.04786835196403881	0.06864222600126627	0.0460455576138002	0.10562554781047324	0.03571428571428571	0.02348255157243921	0.05039905475298734	0.04338964050039491	0.09035114500740096	0.05882336020067082	0.05646103607376478	0.07503431269918813	0.09154979731828174	0.23052816632270887	0.056930979133226325	0.07548599964330302	0.09955890786645008	0.10736053812407677	0.03530647666027222	0.007672662485589626	0.14040610118526742	0.12466786784214438	0.12353329102741174	0.07629680369965205	0.07528271258989218	0.1316345400945533	0.05058611800184834	0.07837774210807918	0.02927241569156567	0.09311993165509604	0.0708900898778231	0.7767887543168442	0.05886245975507221	0.0	0.04234211052977671	0.09740085548694996	0.22703763153201356	0.025180577849117175	0.011815063103893242	0.02822899946495452	0.12075096003413455	0.04627184410798527	0.07277807502526604	0.05818103310711235	0.062232704745889794	0.0232853238471216	0.004154470777074875	0.0	0.06821829855537721	0.040920725648439696	0.08880757605624548	0.03878380315921624	0.03488496522204387	0.0	0.029708708104639023	0.0	0.048739015697690236	0.09762604989209318	0.11325842696629214	0.12140668320443601	0.0	0.07389922261039247	0.14203399596658023	0.007601335768712755	0.0	0.0	0.0	0.04021072560398403	0.3312695864862799	0.06063496176966365	0.12653431713836105	0.07919645897173987	0.032338148742643125	0.03891344610445734	0.09055283212586583	0.3616758813388027	0.0925929091194436	0.04092400027915416	0.053451043338683786	0.0721252510651887	0.16670488420087137	0.0628595144681707	0.04999693054388144	0.0	0.07886751049261326	0.05315749135973855	0.11939962265213595	0.08523487907751388	0.11420248498900185	0.06726980884284255	0.2956126270733012	0.07927590511860175	0.12458916150729955	0.028987203495630463	0.06989820117242716	0.26692081326912787	0.12141790793476187	0.03413026949395962	0.6965057414495617	0.06292416434344288	0.04438147650713576	0.07484874675885912	0.0	0.0	0.0	0.0	0.058079432164578025	0.06997677565930997	0.04099042863087807	0.0009630818619582664	0.07957772564514137	0.017906188692705546	0.0	0.042392064863974975	0.20206884251828072	0.0	0.08534935725946961	0.05868118519803913	0.03833465245467524	0.5294609416800428	0.1584329112419	0.06761637239165329	0.12193091968372867	0.10923958615547293	0.09090677469489669	0.09286764713491943	0.0	0.10084359761253282	0.08325612148577345	0.015898494229152335	0.090465149855198	0.021433408555594384	0.03236899549607256	0.022318332243425876	0.03898928183089111	0.0	0.00606836391219836	0.03902661355844876	0.035964784279391024	0.0	0.017277510255038344	0.0	0.09950119953744456	0.05592216079107465	0.0915752246268519	0.02496286873180901	0.0	0.171309612078448	0.08689378337724744	0.062089431100514875	0.05435874330019806	0.05189205457463884	0.057093468329423386	0.05069351696420913	0.08634048708955076	0.0	0.08400214018191546	0.04146436812454136	0.36329588014981273	0.0	0.05314785090065989	0.05195291599785982	0.0	0.22225789192081327	0.06787209265728764	0.0	0.0	0.13004752462782865	0.10495644640254673	0.0	0.062037837318736196	0.021401819154628143	0.0	0.0	0.011235955056179775	0.0	0.0	0.1374348532588233	0.0	0.08071106548928227	0.08339202711703188	0.08050650971999286	0.0	0.03237606718310187	0.049542319205240555	0.0	0.014162968558209801	0.0	0.3855002675227394	0.0	0.014966244040855833	0.0	0.0	0.0	0.0	0.0	0.10645783679491545	0.0	0.06690695324089628	0.0	0.021353178656549444	0.0	0.0	0.023161295633205747	0.07543649740411662
dvdzq8et_eot75su8_GGTTGTAGTCCTTAAG-1	0.2583983031414813	0.15849236073955175	0.04012841091492777	0.026810909064256764	0.08948246037806418	0.12270694794771841	0.06489930639538151	0.09354269440530807	0.11469480957318588	0.06448928087202824	0.07461184902615979	0.07963861247325693	0.08045435888579637	0.043508925531397444	0.00043596298277946217	0.05995853397538791	0.051135060765879384	0.09557766270773317	0.07188019583815163	0.06950214180684651	0.09616860911438342	0.07604384578249387	0.28265688297791025	0.058634563937934724	0.07410379882289994	0.0752491806114897	0.06122793401043941	0.04255732164063214	0.014247654349588787	0.050973499414116864	0.07489695750882305	0.18781340599997512	0.15269243745590988	0.13560682319014064	0.1383354840063366	0.08743129529646383	0.09204922418405564	0.04212126146664495	0.12942018024206955	0.09405412304082544	0.6555279926066443	0.07545943379635585	0.04965222043873729	0.06262074261045013	0.10356059097140045	0.24803816657749242	0.0	0.022723696220061058	0.08785446762974852	0.1423424155610189	0.06856915347075206	0.10536828963795256	0.09973529328940328	0.08490844170734105	0.03297037004902174	0.057061026657854154	0.003879079721776351	0.24703049759229534	0.07003130109264863	0.10256270357541794	0.04370587186185335	0.0	0.0	0.04805146289096977	0.0	0.10560346782018845	0.16938678042667185	0.17930444087747457	0.12802179094313926	0.0	0.17549491706795078	0.09602008478412973	0.014870574343646796	0.06618512573568754	0.09534510433386838	0.0	0.07063972232511559	0.4456164488267217	0.08030118858839959	0.13986622045206798	0.10747604455469624	0.03090422685928304	0.06938305140552331	0.11589058780070016	0.5478568456096546	0.11867236207817258	0.048693791146160466	0.06939772489357247	0.09946467439261134	0.10448673851563098	0.07913299346212757	0.06874156081407214	0.023700533063828945	0.1101611460613927	0.07233236446719593	0.13474697980907324	0.11832747874353364	0.17163069972058737	0.05000243202490393	0.25692883895131086	0.08128232566434813	0.10570969961018115	0.03360475744604958	0.05624694802114948	0.4294408774745853	0.14278231132163716	0.0028723494128579876	0.6369099065728279	0.07963646724213044	0.054520042366866486	0.0890068732765362	0.0	0.015066880684858213	0.0	0.0	0.0903065139741771	0.10330257004813946	0.046578681410142084	0.0	0.08486644441700622	0.012020688425182807	0.0	0.0	0.4618334225075798	0.0	0.06370059403767268	0.07454947724610646	0.04336087461443439	0.35446762974852863	0.15147732001664585	0.04858881754949171	0.24178110694964627	0.1012107772027587	0.13360849957960713	0.12288970094372915	0.0	0.1423595228392341	0.11970228851566204	0.0026497490381920557	0.1409483893432529	0.048339680828589984	0.06343428862814841	0.051250421100608366	0.0929425775384456	0.0	0.01852340993288227	0.040022392644115494	0.04434067804854322	0.10825753522382736	0.02742108079186731	0.10149143927233815	0.038757510978294905	0.0	0.07231185771480231	0.05044968241387655	0.0	0.17991759756432088	0.10697733796366402	0.08346467914784043	0.08248336196295983	0.07349618780096308	0.0948203481911347	0.08580332381687558	0.12058339773695578	0.0	0.10292689693438757	0.06362485857737536	0.3404226859283039	0.0	0.0	0.16324237560192617	0.0	0.24744069912609237	0.08806648297725628	0.0	0.01065226907923537	0.12315487992949989	0.06968709913564411	0.01434333456805367	0.09682951255984965	0.02277996660019132	0.040770465489566615	0.03495630461922597	0.04525593008739076	0.045122168717674334	0.013304797574460495	0.16271327507282562	0.0	0.09042505548312617	0.07236767196774814	0.04997324772605671	0.0	0.06959953009049248	0.04736417798215551	0.0	0.04267774525540553	0.0	0.0	0.03294351448444546	0.047426671716534106	0.0	0.0	0.07240948813982521	0.0	0.0	0.10900335619436743	0.0	0.09256978057605181	0.0	0.06994503623717106	0.09455017962241076	0.16211878009630817	0.060995184590690206	0.08789912496892945
dvdzq8et_eot75su8_GGTTGTATCCGGGACT-1	0.13761178628754872	0.13263182926104275	0.15690208667736757	0.05145231865256492	0.08499950651145154	0.08369162271650234	0.04679449123038472	0.06428394824318014	0.08103146407384114	0.060818753823465674	0.0693983588109531	0.058888121033616604	0.09480674685645996	0.012439807383627608	0.0	0.03721241305510969	0.026242706820555937	0.062066283167025886	0.06774222314273057	0.06129003571598451	0.046246539651522554	0.07778961759348534	0.12049988534739739	0.06476190476190476	0.07624398073836276	0.0851575340490768	0.08279388323397437	0.04254753422333581	0.01810880728985675	0.09168279303740819	0.10404217287517346	0.13613796707603867	0.10430660491492096	0.1389440560074725	0.11927746924442231	0.04066345639379347	0.07329695024077046	0.015004536255146904	0.08745791746207893	0.07090334329794179	0.8877377304343597	0.05586409223413491	0.0062867843766720175	0.07049530507803087	0.0917127020577771	0.18842518280720527	0.06450642054574639	0.015245648821326284	0.0765757089352595	0.11312486877840312	0.06547263563138343	0.03989061292432079	0.06412191527507909	0.053326199393615124	0.05239830520729397	0.03861769426871872	0.0	0.12022471910112359	0.04741024938339271	0.08913024602705265	0.04197484237140549	0.0	0.0	0.0419162291198844	0.0	0.08302726918228727	0.15619737073624412	0.07212413055109684	0.006080062259837541	0.0	0.0	0.02955097337119809	0.0	0.0	0.0	0.0	0.03827633041116187	0.35427654207750514	0.06231120254776845	0.1339486053370029	0.06731358529111338	0.08051364365971107	0.04920113594270897	0.09449797090246528	0.37591403602639556	0.09522670027145919	0.030969828087561355	0.06551282946006932	0.07634454687810767	0.19682030115416954	0.05725362785733004	0.05391972455777284	0.03681905554564731	0.08680585879818546	0.05192833282720923	0.1760862831235392	0.07501455367860325	0.0	0.010700909577314071	0.40984483681112893	0.07160691992152667	0.13567224642666056	0.036076556090601036	0.06068560587475263	0.1379748528624933	0.12987012987012986	0.0	0.3755607688191958	0.08928882019987179	0.053559144364005634	0.07641272585092809	0.0	0.025874799357945424	0.0	0.0	0.09303737300851	0.08998352411254547	0.03216217822959396	0.05917602996254682	0.11127917026793431	0.0	0.0	0.020784458986706177	0.11993936151239522	0.0	0.10216076058772688	0.05608404552224777	0.06839582516587643	0.3409577314071696	0.048451340586172044	0.0666131621187801	0.3458771773378515	0.10503959869933736	0.13190144971846415	0.09913916667442844	0.0	0.11592744450635817	0.07497596645308346	0.039058319957196365	0.08925705113506077	0.028833225731936293	0.05358241835532546	0.03273685670689416	0.05014756899497748	0.023384634752777515	0.030849774129535188	0.04337237183679131	0.05403959336543606	0.0	0.016775905118601747	0.05032771535580524	0.05502092101791786	0.02776291540336484	0.06508874375011531	0.026758934260449483	0.0	0.16178634574801803	0.09213971080623615	0.052153044746952475	0.06248204781616964	0.0632520733012306	0.04427398444252377	0.057203917676513956	0.0962487366981749	0.0	0.08340764520539802	0.05166419021777842	0.3297217763509898	0.0	0.1343855894417692	0.06800428036383092	0.0	0.12652042090244336	0.09122096233794846	0.0	0.0	0.11610486891385768	0.09941212157845132	0.0	0.07972177635098983	0.04012841091492777	0.0	0.0	0.016408061351881578	0.0009809167112537899	0.005065097199928661	0.12447733983314507	0.0	0.08823369118350259	0.08651640050421235	0.008739076154806492	0.0	0.04602554260590411	0.03158756669992625	0.0	0.022944009064299876	0.0	0.0	0.0	0.013213819803896814	0.0	0.02318530408418049	0.06723738184412342	0.0	0.0	0.14023055596089304	0.0	0.06746550200953128	0.0	0.0	0.0	0.0	0.028861587850351894	0.07422386808390524
dvdzq8et_eot75su8_GTAACACCAACTGTGT-1	0.19420240006114806	0.08108911479697997	0.08052434456928839	0.05825399268526866	0.08246972837351368	0.101400672628602	0.05656701139231538	0.0906110637986136	0.10791891592177165	0.0877608826140903	0.07121910399543334	0.07477610149820094	0.08279858356862323	0.04478573860596333	0.00564770227691576	0.07142857142857142	0.07763255114779995	0.08718319211558595	0.0714379203415086	0.06406009999530247	0.08074534161490683	0.06825097824974768	0.10410456317358405	0.07442696629213483	0.07789370429819868	0.07053429257055711	0.07387151304741318	0.04905616672539117	0.018362540197360073	0.05547138173411407	0.08279512430478968	0.10844003135615364	0.13496437006062711	0.1271095755003582	0.12583869094113642	0.07308234836324724	0.10065703584804708	0.02593032001923062	0.11810468395986498	0.09495290127183746	0.7247434213726348	0.07860942860747112	0.0391653290529695	0.05554670620285167	0.10197620219251483	0.22500891742464776	0.029995987158908506	0.05269883234192554	0.08361690743713215	0.14316868832584947	0.09245837194060136	0.143986683312526	0.11005979367895394	0.08859188405164099	0.03994403713504837	0.01397412897743367	0.007936507936507936	0.09004815409309791	0.0767948725118987	0.11053030516365821	0.0573058187070084	0.004369538077403246	0.0	0.03713845088597237	0.0	0.10518177943430276	0.15056682502576477	0.17031567683253077	0.0012160124519675082	0.0	0.02857772322412111	0.09387990286866692	0.009280271581705135	0.0	0.0	0.0	0.02177223525538132	0.38882519299854773	0.08471847234966647	0.15372710983944393	0.08498954229291308	0.03161048689138577	0.06639502819278101	0.12751238032136908	0.5000594494976518	0.1260314387129489	0.0631097773745551	0.07458068718449763	0.08446547275890179	0.08996407551784759	0.07639883404150284	0.06658159472647072	0.03214236173037671	0.10960000080307014	0.13948780240915074	0.12573568753344033	0.08845324754942548	0.17341418465013972	0.11649399289848728	0.42787586944890316	0.078517924023542	0.1359779867002981	0.058905163188871054	0.05914822628919091	0.027086677367576244	0.13840092491777886	0.05418039480724283	0.3825575173889781	0.08567933382696662	0.05164826765377098	0.11663168292381776	0.0	0.04682718031032638	0.0	0.10020637468470535	0.08582489450441208	0.10322352092130294	0.04931335830212235	0.0676832530765115	0.08655389554265959	0.04801141430354913	0.0	0.03296703296703297	0.1430354913500981	0.0	0.09214306292957979	0.07141324309863635	0.05086630520276251	0.476758962011771	0.040366208905534745	0.03996120920278224	0.18007252838713514	0.09568338403298485	0.0673138169125328	0.11336289019769775	0.0	0.11883138305097903	0.09442247713006825	0.03475247777013427	0.12464648780860658	0.051078087024850984	0.05547894106210295	0.030457959296910607	0.04710989143754638	0.0411355553457338	0.02151695552349798	0.045536333551314825	0.0668223162605185	0.0	0.053482254324950955	0.0635366506153023	0.043905782682772274	0.023779799060697937	0.06644077138798177	0.05320039340273384	0.0	0.17709081921709538	0.10209799240168119	0.0698614799865212	0.07758159443552702	0.08348180845371857	0.09646972877309956	0.08121969947598218	0.19505380179537482	0.0	0.12663733824782514	0.06850652738919341	0.38496522204387373	0.0	0.0	0.12225789192081327	0.0	0.06741573033707865	0.08678037098394005	0.0	0.011576438542730678	0.061813489440720105	0.0742535667833021	0.05733218092768655	0.10378510378510379	0.04804059860239635	0.0	0.0	0.05381665774924202	0.1301943998573212	0.0	0.16712492321106553	0.0	0.08617573282037211	0.0755308386711929	0.06955591225254147	0.0	0.05080460371740293	0.047134614550344886	0.09443552701979668	0.0681081421332578	0.021401819154628143	0.0	0.09691966674310173	0.029517677541916906	0.07309315736282028	0.1879793115748172	0.14040485107900838	0.021401819154628143	0.0	0.13723105857937318	0.06487426431246655	0.09618928720052315	0.0629570180131978	0.0	0.0	0.0	0.033959953903774126	0.08649621044560442
dvdzq8et_eot75su8_GTAACCAAGATGAATC-1	0.13063708629519225	0.054217941858391294	0.11530230069555912	0.018550686397384875	0.11284264987766679	0.07611499656042192	0.05685774386713282	0.06963832757080195	0.08285272326816463	0.05272211578844417	0.061615766654781676	0.0593863683364943	0.07440976440256081	0.03362882435916144	0.0	0.06094836811128946	0.0314402914723942	0.07034185476386962	0.07278056806871595	0.06944748503512363	0.04114034475539116	0.06283877010759056	0.17767331651761828	0.07169181380417336	0.12404137685036562	0.06615981520105856	0.07116336691045082	0.04599270511164181	0.01950433828112503	0.05479882456675484	0.07532200879888618	0.042840967063595754	0.06534370708134395	0.05555857841136835	0.11234238332718174	0.06279488301960212	0.07172605671482075	0.020897790804972047	0.10715359107993315	0.06040810716617334	0.7746972128994601	0.04811307915876682	0.02675227394328518	0.048685054260146465	0.0907088815596771	0.20115480649188514	0.06367041198501873	0.020533157083057942	0.092776886035313	0.10533623206073782	0.06116052620962275	0.11370310920872718	0.09189640768588136	0.08951274463771597	0.03840035862507773	0.0	0.0	0.14579989299090423	0.07923333762115424	0.11147484816911192	0.04520260039096787	0.036686285000891744	0.0	0.04388809749595979	0.0	0.058841399824069794	0.07274823057946503	0.17436062065275548	0.13191303078943528	0.0	0.015925471312120354	0.087623986500391	0.04372613051419715	0.0	0.0	0.0	0.06426033392325527	0.2436749980891233	0.07870486673959269	0.13395527068271923	0.04893234106717253	0.03640449438202247	0.06662221673457629	0.11129340342823489	0.568723619285417	0.10098737385901423	0.06287947519017377	0.05196919999069486	0.08047644259186115	0.030574027363754492	0.06210557860591903	0.0714444278606531	0.0	0.08901630935064753	0.10209246164302344	0.08740953507363916	0.08367684430618143	0.2750728256346234	0.05773627121941729	0.2126270733012306	0.07285535937221331	0.135366506153023	0.05885778937042982	0.047607365403351865	0.0924291064740503	0.12672720537889076	0.08740953507363916	0.5715108861176277	0.06870116467639688	0.0485253491444732	0.08454541712968679	0.0	0.02812199036918138	0.0	0.0	0.06747299820178905	0.06846898675853932	0.01938053623446882	0.06672017121455323	0.1116187183602914	0.02742999821651507	0.0	0.0	0.1146780809702158	0.0	0.07233266109670604	0.053492400908131246	0.03466207069997263	0.5602260567148207	0.060460139111824504	0.12426431246655965	0.13542595565067475	0.08827220406549957	0.15422048969400495	0.09803595878183495	0.0	0.10082141956159538	0.0759742830173085	0.0	0.09098320976330607	0.035666408028446256	0.05180144537637812	0.03535263460357093	0.05995098293032327	0.022408963585434174	0.015868500721295486	0.03599468917820978	0.030487864195729363	0.12234706616729088	0.03867932940966649	0.05805243445692884	0.03567545176823901	0.010403662089055347	0.06013784339772329	0.03240022289861443	0.0	0.16837202228179243	0.09670862903849972	0.05727522956832821	0.05229553283958961	0.0544050963081862	0.07641581265176771	0.055510968432316746	0.10560212432871609	0.0	0.062441789033549334	0.04044231530577932	0.2092027822364901	0.0	0.07945425361155699	0.17849117174959872	0.0	0.2154449794899233	0.07675613657107379	0.0	0.0	0.05309539546155541	0.06845515132384579	0.0002469440671687863	0.10861423220973783	0.029054590852343663	0.0	0.0	0.06634563937934725	0.1276975209559479	0.025753522382735865	0.12568986187900047	0.0	0.09473883003704563	0.06714468093253087	0.08624933119315142	0.0599250936329588	0.052342132505175984	0.029588376498488857	0.0	0.039467472382211315	0.08012306046013912	0.0	0.0	0.010770044667279864	0.0	0.0	0.10370964865346888	0.0	0.0	0.08904453848274073	0.0	0.043982950437092064	0.02969502407704655	0.0	0.0	0.0	0.03488084948759106	0.06292401652040686
dvdzq8et_eot75su8_GTAACCAGTGACATCT-1	0.18326263089505465	0.07062600321027288	0.0	0.026664321261827804	0.08598648360838827	0.0756611633417412	0.068247616115863	0.09697274146053025	0.10778130967153388	0.06733518585638919	0.07191329347222425	0.05979335616292172	0.08691039033085683	0.054252395544530374	0.025008422012167332	0.053475566256465136	0.046472521592906824	0.09753345041861515	0.0725130453292831	0.07551468213837381	0.05310907948914788	0.07601544825497193	0.2174577696247038	0.06685072231139647	0.07481719279472089	0.07123513807056833	0.07098532751367055	0.04203369481527881	0.020265537003635	0.05938088070819353	0.08610046590163924	0.10406012418032277	0.07286160724935505	0.0713106800518722	0.13402221630906364	0.07619534024028406	0.07705510968432316	0.0139421995797179	0.12599935706469206	0.08992200116826445	0.7284400992266161	0.0799945811886461	0.05626003210272873	0.04879533080922566	0.11350042764583895	0.2668985197075085	0.0	0.00817045919491392	0.02835741037988229	0.09186527690296713	0.06288404724537557	0.09408477498365139	0.11020153379703941	0.10501450446417197	0.03979581507671395	0.07928115066251219	0.04458712323880863	0.14275013376136972	0.08199991424358179	0.1421795359184478	0.059671559010620476	0.030515427144640627	0.0	0.04080850708627369	0.0	0.12784866374658796	0.11876573267116966	0.15039058319957196	0.12267133615448222	0.0	0.03830296163409184	0.06704531423632547	0.0529141528754082	0.0	0.0	0.0	0.048702857691621734	0.40862187571657876	0.08102692298312682	0.14214879838965247	0.07039739286930298	0.026816479400749063	0.05140387702185455	0.09583689920768572	0.5994441471969562	0.09797185132469077	0.060895154348989226	0.0450578081745644	0.07235551671106703	0.0	0.08349987452314765	0.0697386249011155	0.02746566791510612	0.08648964993168885	0.08803667230633523	0.04683055954492974	0.08804478779595853	0.1659829974436716	0.0	0.18170144462279295	0.07753700731228821	0.22892302988611174	0.04578818887105404	0.05281120838502714	0.18566078116639914	0.17391971324555594	0.07721551068682943	0.7049429970778286	0.07061109482231687	0.053378975988469225	0.08479236119685558	0.0	0.0019261637239165329	0.018726591760299626	0.0	0.07900347370505086	0.0904512314463282	0.0	0.07859818084537186	0.06077910853191752	0.0	0.0	0.0	0.4013732833957553	0.0	0.08465242622545993	0.06892455858747994	0.047157971561223255	0.7014111824505083	0.19065453896914572	0.0630684858212948	0.5022888056595922	0.10250250095596386	0.0919004305842187	0.1264849581846952	0.0	0.11613536373389666	0.11918681787138899	0.0	0.10179452555054481	0.058588467104574736	0.058026058975576306	0.03447080038840338	0.0511745111237681	0.029427501337613696	0.033125410596609575	0.05157739333769296	0.01057444428230945	0.0	0.04585785625111468	0.19616104868913858	0.03298049919496614	0.0001981649921724828	0.08736577738418111	0.04624702228320113	0.0	0.17148180437976823	0.09711390916341096	0.06935300561495808	0.08557536162503637	0.06606674692348849	0.10392126599991769	0.06742594112866006	0.03406456215444979	0.0	0.10624616055327665	0.0671092801402051	0.398876404494382	0.0	0.0	0.20133761369716427	0.0	0.4467629748528625	0.10040114104886082	0.0	0.0	0.062285588392660435	0.06698075403354892	0.005206404082808577	0.0641025641025641	0.04069588339251261	0.006046013911182451	0.16332263242375603	0.0	0.0	0.06359907258783663	0.14438301329687098	0.0	0.09427060600416758	0.07603364035472206	0.15494917067950775	0.0	0.056479284434829136	0.06341554234812662	0.0	0.18887105403959337	0.0020064205457463883	0.0	0.17717648857295729	0.0254056426256906	0.0	0.0	0.16234171571250222	0.03705189941144997	0.0	0.1250222935616194	0.0	0.10169320464590911	0.09443552701979668	0.0	0.0	0.0	0.06761122772358727	0.10907484878996868
dvdzq8et_eot75su8_GTAATCGAGACTCAAA-1	0.13843346327294964	0.016408061351881578	0.3063135366506153	0.023182860954140006	0.10530526162684993	0.10086084995796071	0.05625917700721456	0.0817952411040513	0.08945579965825083	0.0595242889552422	0.06778138156607061	0.05734038975156079	0.08412673441280828	0.02880733498711027	0.0	0.062328339575530585	0.09602792427832556	0.08202116200592681	0.060045910353992996	0.06743611583572125	0.06543838834996626	0.07307359963002079	0.23071925399373233	0.05319636169074371	0.07633315498484038	0.07322874315574308	0.07798357401106996	0.028740750890654972	0.01970842779368205	0.0500534212074693	0.08861702911211977	0.054238680055246555	0.05354885101539363	0.08301366633112967	0.13178379966218698	0.05520696531932487	0.09041412520064206	0.01843968331511077	0.1068912976944604	0.07393444956582777	0.85067367089839	0.06578076558110227	0.0	0.03165345390236032	0.100307724377375	0.19787765293383272	0.08717897271268057	0.023988921411261133	0.03884430176565008	0.1163825507446614	0.060061996493434945	0.06365852208548838	0.09646119042925666	0.09354196467243933	0.0427819472763293	0.0	0.0	0.07421080791867309	0.06377853964276858	0.12793160335295167	0.058750091797018435	0.008739076154806492	0.0	0.035676996739096224	0.0	0.08348976612164577	0.09775891353449608	0.14367041198501873	0.11445109197918187	0.0	0.03074937840304661	0.07766390912458328	0.0	0.0	0.0	0.0	0.03827633041116187	0.3003133837804785	0.07711647801979697	0.13852345626048657	0.062191740843426234	0.010080256821829855	0.055942708976416844	0.09945141405815563	0.5676832530765115	0.10292400023411477	0.05847814455533068	0.05634261520924931	0.07623081469778334	0.06252388595887794	0.07141397276552236	0.06676110699425765	0.02677209044250243	0.0955342273511635	0.09195551892181106	0.09087325054208555	0.08921496979237734	0.15213126449081504	0.0	0.2567148207597646	0.10972891029070804	0.134372850263701	0.055254592473693596	0.05601914481508221	0.2128143392188336	0.15864285527206876	0.05885500267522739	0.6718524920772112	0.07397376455017253	0.057337220602526724	0.073177758571017	0.0	0.022878544676297484	0.0	0.0	0.06851854578893028	0.07743813490904593	0.0	0.10925628678437667	0.09172943161707206	0.0	0.0	0.0	0.14365971107544143	0.0	0.08917973412355434	0.05766720171214553	0.05861706770421108	0.5870452113429642	0.10754414125200643	0.07483948635634029	0.35324891504666783	0.10321614016462627	0.1528956151749089	0.1092072323246122	0.0	0.10978689665305488	0.09516197088134605	0.0	0.07042217636118117	0.050535144195743724	0.04406212556236294	0.03349979192675822	0.05675796958870536	0.0	0.018381182653690122	0.03972514515585677	0.038922126562576	0.0	0.02629525593008739	0.04313804173354735	0.028505349221964973	0.0	0.06614788011291305	0.042552766362734196	0.0	0.17606201095621046	0.09617211134330066	0.05721363291049039	0.07455717946551772	0.05814038255751739	0.09084763551055686	0.058528257344622386	0.07984067534629333	0.0	0.05197867744684224	0.04277547802089494	0.3611556982343499	0.0	0.0	0.02348849652220439	0.0	0.2785090065988942	0.08923957734268376	0.0	0.0	0.1413778994743965	0.07053667971819445	0.009013458451660699	0.1069199215266631	0.0499213645281061	0.0	0.0	0.0345996076333155	0.07481719279472089	0.0	0.13652081723242773	0.0	0.09100559641457921	0.07984873629512745	0.022792937399678973	0.0	0.057777642077837484	0.03214611079779619	0.0	0.09964435212287162	0.0	0.0	0.08300848429259344	0.022796544447851102	0.023868973307175554	0.0	0.16546281433921883	0.0	0.0	0.11276488804578692	0.0	0.07018220579757031	0.0	0.062113916046500316	0.0	0.0	0.032817837593118494	0.08593729154642187
dvdzq8et_eot75su8_GTAATGCAGTAAATGC-1	0.12708285561415578	0.04643005766601272	0.2700642054574639	0.043514589151036745	0.12537725900876331	0.08121226018497286	0.047089499182773	0.07706486347183031	0.08958328780185347	0.06305482202546356	0.06799699031395373	0.05738601948978593	0.11908192188966865	0.021742302641179045	0.0	0.053138933476012125	0.024968789013732832	0.0815072765177507	0.05933826955936416	0.05722652631989456	0.05250424546956056	0.09626558990454374	0.1248949017809371	0.08624719101123596	0.07508471553415373	0.10642318893513135	0.12277392798491858	0.02568055174933772	0.01233362567777024	0.17169459404049345	0.14183182829485322	0.06890888051065736	0.044660961786847427	0.07726419457518297	0.12628122410012693	0.06121406683204436	0.07322418405564474	0.0	0.08912443000041835	0.07295173300739737	0.6386010992752565	0.05383638793966477	0.0	0.032490738812035666	0.0999797893404881	0.20695113251293026	0.0852394328517924	0.017593554275642843	0.06887105403959337	0.0646253665738803	0.06721004536312657	0.04600202128292016	0.08403311649911295	0.06735385432931867	0.03915954477752231	0.0009756711673433419	0.007312288211164615	0.11551631888710541	0.063782268182691	0.11388431284203017	0.06410579212958592	0.023987872302479046	0.0	0.040819454308347665	0.0	0.10051146720352586	0.08656964029862001	0.09872659176029963	0.08589911960698478	0.0	0.014162968558209801	0.03514837222702391	0.01420637995608937	0.0	0.0	0.0	0.04246066043818853	0.4228387984407246	0.08073222193134083	0.14073877480038804	0.06314995865557663	0.048111289459604065	0.04401531053216447	0.10106049431892128	0.48155579335354615	0.10467053784760476	0.06076022983692744	0.057056784609300484	0.07485426313592676	0.06053657418023389	0.06561355673049417	0.05464853854611356	0.0	0.09767541310429773	0.0638873223142886	0.16577961758328405	0.08561316432667065	0.06491885143570537	0.013911182450508293	0.19727126805778492	0.07825040128410915	0.1331498891691508	0.06262818797931158	0.07211606982226677	0.09844836811128946	0.10589036431733061	0.08721241305510968	0.5644318228587891	0.06586277325832758	0.06879702121619113	0.06645264847512039	0.0	0.03933654360620653	0.05916074294886494	0.0	0.061253708094239995	0.06189766212207381	0.0	0.02231139646869984	0.06886652673169527	0.008382379168896023	0.0	0.036012676462114666	0.0027644016408061352	0.0	0.11130317871890906	0.05540005495061675	0.04191847090412823	0.3846642589620118	0.0916116758813388	0.07614365971107544	0.15361750193210869	0.10747185769298469	0.09900889194629163	0.09417421370565048	0.0	0.09607531666098354	0.0644795051481815	0.027491146271242578	0.08152224685129981	0.031255737918534886	0.05662941443919447	0.025726770108792582	0.05848392274633667	0.013124350863941082	0.008242409465564067	0.07888056595921765	0.03100345347536359	0.10094524701266275	0.033261993936151237	0.07574237560192616	0.1352111703688362	0.10043001803301428	0.11085704138300032	0.03615886188500297	0.0	0.1641503233358592	0.0890110407812337	0.03956317099594549	0.056082152947912856	0.06592562867843767	0.08496007737580771	0.05914498915613934	0.0858648911083368	0.0	0.07545132076967283	0.04659451006895958	0.38991439272338146	0.0	0.06723738184412342	0.1785446762974853	0.0	0.2746923488496522	0.07666028617780105	0.0	0.0	0.1909168161646681	0.11555683906772243	0.024612092027822365	0.0609814654758475	0.003631823856542958	0.0	0.03691813804173355	0.06215444979489923	0.0	0.0	0.12339238650100073	0.0	0.0807712521817676	0.08548056857902601	0.014196540039236668	0.0	0.04295121199432386	0.04278375486240655	0.0	0.05523557737701822	0.0	0.20706260032102727	0.0	0.017187584540191533	0.0	0.0	0.12145532370251472	0.0	0.0	0.09308169982327286	0.0	0.08646860306123437	0.0	0.0	0.0	0.0	0.040293040293040296	0.07978286422062411
dvdzq8et_eot75su8_GTAATGCCACCAGCTG-1	0.12976763739203548	0.05600142678794364	0.18592830390583198	0.05386368800252131	0.08631893905156696	0.09800886646793548	0.07087275934436162	0.0733888786414816	0.11163914136937646	0.06245265614602331	0.07013787914334403	0.07415126846992448	0.07413948166434235	0.055371127000340484	0.03293502169906664	0.07165150704476547	0.10945501796224108	0.08066893783900068	0.08728648521145803	0.07880413347006389	0.06064624188708214	0.07118629093582474	0.2319039975540778	0.08157945425361156	0.11686285000891743	0.06386224341045037	0.06707819731401606	0.04473502198906419	0.022576712835023965	0.05615810677240899	0.07438786936064823	0.08644095213209402	0.06349319946972563	0.06674012206291773	0.12092838497332879	0.06938567050926601	0.10756554307116105	0.013864656756693884	0.11672165745199453	0.08009139951207779	0.6403035167080111	0.07481128927317707	0.008533975387907972	0.04473960439309097	0.09909508480666113	0.20512306046013912	0.029628143392188337	0.035344474868599124	0.09431781701444623	0.07055150320688651	0.08978711274512721	0.019642114024136497	0.11448940703819474	0.07920492969793588	0.043316992755195	0.12202184244484311	0.060772248974496165	0.15510968432316746	0.07578443819292584	0.1189267644767349	0.061733057767426575	0.026787943641876227	0.0	0.054177802044120045	0.0	0.11522068358861351	0.12236382374381018	0.17125735687533442	0.02373656306240576	0.0	0.0454788657035848	0.0	0.03594029630449623	0.0	0.039218833600856075	0.0	0.08215005967814956	0.2556753038293969	0.09555306984179872	0.15052713795508404	0.10244175300355075	0.037196361690743716	0.08349672799111002	0.12531764217157476	0.5655133464122228	0.121682187129178	0.06704817735594482	0.062430502244864725	0.07760232394622653	0.052205151723610795	0.0765412381779937	0.0798407723275293	0.07342012959990488	0.10870357376249401	0.09918586323080705	0.07099208695897045	0.1012972828962814	0.2061708578562511	0.0	0.24596040663456395	0.12582486177991795	0.14171061683100206	0.06379581326912788	0.0547755729542688	0.18064472980203317	0.13644782184108026	0.08464982681422657	0.5123266246861753	0.08111985184375346	0.06371408916696694	0.15542659587603408	0.07972177635098983	0.001369716425896201	0.0	0.0	0.06778878957004923	0.08848817812988796	0.0	0.048314606741573035	0.10083549409392106	0.015195291599785981	0.0027915416288645406	0.019138165205580936	0.21820938113072944	0.0	0.09052146355517142	0.06757364105678712	0.04792725354005321	0.5797552166934189	0.20076095356994234	0.17392322097378277	0.18845490755603114	0.09622302770262801	0.10351856098244541	0.11011380841646201	0.0	0.11371934230989945	0.07902360725051873	0.007898290402303243	0.1012552336789897	0.05795667908524992	0.061919582413331425	0.053841428373263577	0.09194152470701945	0.0	0.03584804708400214	0.031396270534847316	0.054389804951602706	0.03745318352059925	0.04886748706973426	0.08774745853397539	0.02771387641682262	0.012583477002952658	0.07473397631040017	0.06069769042401799	0.0	0.17281968967362227	0.10359902211184806	0.07433508823419291	0.09054846854965128	0.07923889780631353	0.1086687656912376	0.07193706884932548	0.1175514733567168	0.0	0.1186611973128827	0.05249491872443832	0.4146602461209203	0.0	0.10049937578027465	0.14799357945425362	0.0	0.20788300338862137	0.08114236501546482	0.0	0.03949608443990466	0.1456897365687848	0.0714793895556436	0.026567065892908588	0.09645909645909646	0.05744442823094509	0.06565008025682183	0.04967005528803282	0.019662921348314606	0.10237203495630462	0.09998216515070447	0.1496554406198601	0.08257535223827359	0.09964191287526047	0.07173312415171108	0.01651507044765472	0.0	0.05125750226812757	0.0579403641201394	0.0	0.09637113272275202	0.15623327982878546	0.0	0.09661392646946419	0.02647873945689878	0.0	0.0	0.19573747101836989	0.0	0.0	0.10383124989866563	0.0	0.07580502223825976	0.0	0.044214212753538595	0.0	0.0	0.0810645347162201	0.07687873285502234
dvdzq8et_eot75su8_GTAATGCTCACTTGGA-1	0.11014293357792555	0.028654657868141014	0.0	0.026979485037050065	0.10018336995537824	0.08567893449514637	0.03714840304804904	0.05146509580453703	0.07126546754961312	0.05014661013211213	0.06785763990599812	0.04527132399101241	0.09341984746669568	0.018532029767984824	0.0	0.046346085250579636	0.08226961196463604	0.07176965032611576	0.05925341019578062	0.054531799752951395	0.049102054109381905	0.07541571951897293	0.04226859283039058	0.04892883895131086	0.07597645799892991	0.08762851504054492	0.07711053186487922	0.044100471101019195	0.007672662485589626	0.09250702976419663	0.10646626309506775	0.04831585103338435	0.056547832043430696	0.06890750968069574	0.10480739793363719	0.04798385135463787	0.06798929909042269	0.014275633718721164	0.07217141492006245	0.06643694071794268	0.9486842745269711	0.05063978637951938	0.0	0.0729622323240987	0.0916062787782217	0.10716515070447655	0.008326645264847513	0.014087432725899348	0.056522204387372925	0.07280004876363858	0.05568242769114979	0.0184293442720409	0.05557808378624464	0.04690565364722668	0.021832024641013404	0.01781386711988166	0.0511414303549135	0.09464954521134296	0.03958777262617845	0.0832341856513944	0.03891319324234063	0.01043338683788122	0.028060162891623566	0.049014134232100263	0.0	0.06800518722057476	0.08000186727281215	0.10741573033707866	0.10233960795758548	0.0	0.0	0.0	0.018708141916200807	0.0	0.0	0.0	0.022691415949842916	0.3223266834823817	0.06032762647537836	0.1144009641725549	0.046724062454399536	0.07024077046548957	0.034870148578013745	0.0769012847664533	0.2224154330895904	0.0748172791202257	0.02469351199199758	0.03760904459487752	0.061256824631140766	0.0721547045784606	0.052144991413657506	0.05177314188073577	0.013435586469294334	0.06856512447085207	0.059230980579295184	0.07997521894624202	0.0726697739046471	0.031805481243683494	0.0	0.22819689673622257	0.06429463171036205	0.12695864862799053	0.033510009809167116	0.06337835659262478	0.0	0.09655887183977072	0.054433837402495	0.2885541424867268	0.07469185190338702	0.04471997466723447	0.06302012594147426	0.0	0.04594970572498663	0.0	0.0	0.07229495241040443	0.06198256673978711	0.01619998811010047	0.0	0.04439848540972136	0.02671660424469413	0.0	0.005226982755072643	0.0599250936329588	0.0	0.11557256725796052	0.05243734906656255	0.08442993000027123	0.3474451578384163	0.10576065632245407	0.08008962011771001	0.30337078651685395	0.09999078522568196	0.0734286223852837	0.08004621882221691	0.0	0.08557816792665719	0.06395098461418001	0.0	0.05830297162560405	0.030977356322519887	0.026079071181144293	0.012533935754909537	0.06173734444847167	0.0	0.017121455323702513	0.0443374353486713	0.02256919110851695	0.0	0.053259318708756914	0.046916800428036386	0.05447847859694802	0.0	0.06602853268389883	0.029480783874928123	0.0	0.14744604052765806	0.07968160587675109	0.03815248675369912	0.05841007011911802	0.04837413055109684	0.05117607111989134	0.03987314112539261	0.06275885302102531	0.0	0.029635574579394804	0.038704659865128783	0.34590690208667735	0.0	0.14954521134296414	0.0830390583199572	0.0	0.31114678080970215	0.06343865431770257	0.0	0.0	0.0	0.0976496056558113	0.013026299543153475	0.05780549038976005	0.07187444266095952	0.0	0.0	0.0	0.10995184590690209	0.03780988050650972	0.10763455402968512	0.0	0.08375286301461399	0.08122463949925386	0.034528268236133405	0.0	0.04430845371856608	0.03969820542854251	0.0	0.02857772322412111	0.07570893525949705	0.0	0.0	0.02885638537702671	0.0	0.0	0.018771178883538433	0.0	0.0	0.12740567796747573	0.0	0.05162843234439785	0.0	0.0	0.05893143774363678	0.0	0.004177470469605301	0.060639189764200824
dvdzq8et_eot75su8_GTAATGCTCTGACAGT-1	0.0870595429182909	0.0	0.0	0.03194148214927036	0.06643394785644158	0.07681724375143316	0.04350359506585457	0.06035810109874009	0.07959428820738719	0.07030574301324573	0.06216556896188364	0.057800366951410956	0.0676903502162459	0.024691132837200255	0.06803004181281334	0.0524589798466203	0.05304593747611404	0.07939833077902017	0.05862415644039421	0.05549405437728358	0.05191104287342685	0.060019301303626815	0.14553237025147137	0.06428464419475656	0.06795077581594436	0.056613899007762966	0.05517552180843517	0.049233971472941056	0.038986612831162816	0.04873080878541343	0.06922300948643097	0.06873467965707318	0.07281389618754537	0.0754640839386602	0.10583123273143101	0.06257600077824797	0.07143499197431781	0.02354975535239336	0.09271974846256993	0.06962463369019393	0.7603482659662435	0.051601128256180524	0.0	0.04191325728335764	0.08591165696164466	0.25702247191011235	0.036684055644729804	0.025921379787870204	0.0775601926163724	0.10319605014527501	0.05877299323223686	0.06899708697461507	0.0799029408727812	0.05165190741893333	0.04919526267840874	0.11437383942340981	0.0697342607454967	0.15457463884430175	0.030063217394384445	0.08779497902058517	0.036963599422290765	0.0	0.0	0.053729650140466545	0.0	0.05204904281270688	0.10030845910492996	0.06298555377207063	0.12865411741816235	0.0	0.0	0.0	0.0	0.0	0.0	0.0	0.06597522327859406	0.3102499426736987	0.06637942863254305	0.12364822244318853	0.054788657035848044	0.02026752273943285	0.04671852492077211	0.08634871556219871	0.39461090303786933	0.09081425841816108	0.041868471863586665	0.04281061716332845	0.07514559679981175	0.13009248643277535	0.058342706033260236	0.05658185948524493	0.07205279115391475	0.0829009302563701	0.02427949618960855	0.0854664751767058	0.08194512214418556	0.08275370073122883	0.0	0.20663456393793472	0.1369716425896201	0.12971031109072842	0.04788378366327804	0.04754953843565786	0.0	0.10621213992000508	0.0	0.511915051240894	0.07282416219000906	0.04119304222491565	0.07735111330616949	0.11289459604066346	0.0	0.06252388595887794	0.019108767102346557	0.07751450922258056	0.07535358015691251	0.0	0.09052969502407705	0.10158661563155945	0.0	0.0	0.0022224966045190763	0.0	0.0	0.07223388346983853	0.04965019594233078	0.05856035781474605	0.43622926698769393	0.08340764520539802	0.0	0.36935972891029073	0.08957514740420175	0.06894443170526637	0.08979346416592413	0.0	0.10235863571719658	0.05891590216062674	0.022981477235088792	0.06763441956058329	0.04405931699766436	0.030567926912285198	0.016933198581138655	0.035338890902500905	0.0	0.03794759263398148	0.046788736301844915	0.017481395009484896	0.12413055109684323	0.03233681112894596	0.12821027287319423	0.034077712273746036	0.018766224758734122	0.047582147930849986	0.02538246871316012	0.0	0.15787263744829477	0.08708538181720289	0.04891620076645567	0.05238940046746079	0.05719970572498662	0.06481355722928757	0.051321480646465634	0.06705903335116818	0.0	0.07101242494500921	0.050906347163347895	0.21615837346174424	0.0	0.0	0.005189941144997325	0.0	0.35266630996968074	0.04713264263826061	0.0	0.0	0.07349007018537752	0.06697941082314172	0.030723957690249826	0.09143790042666447	0.044814112229842565	0.0	0.080613518815766	0.048822899946495454	0.17941858391296595	0.0	0.11185670689416008	0.0	0.07438553889126634	0.07196437262139033	0.08086320670590333	0.0	0.051355642403517344	0.03877814411522277	0.0	0.1636924432694426	0.19382022471910113	0.0	0.09332721852786058	0.03613661093777241	0.0	0.0	0.038969145710718744	0.0	0.0	0.08238079024595879	0.14245585874799357	0.0713297193568947	0.0	0.0	0.0	0.0	0.04003066222167346	0.05808052083377218
dvdzq8et_eot75su8_GTAATGCTCTGCGAGC-1	0.2648666208056256	0.0247904405207776	0.157972177635099	0.043133460864721446	0.07341551216319407	0.11113181227547199	0.05926667008704872	0.1005440719184847	0.10112116716002555	0.06991644468991334	0.07790156135195521	0.06237806004431972	0.08218665240930151	0.028175008512087162	0.015397419891801914	0.05268860353130016	0.028153583530790595	0.09707296871646519	0.06338994459690364	0.06941528185610851	0.0759473794402959	0.07332196530723646	0.28384162653825573	0.06828036383092563	0.1383538434100232	0.07792120414067531	0.06443357044100916	0.0528226911482598	0.030574815354150464	0.062175284899216435	0.08164456562191655	0.1381910485647094	0.13252769797534703	0.13444604655802522	0.10838819695396033	0.057468748479984434	0.06417549491706795	0.02820232473383426	0.10882313113898633	0.0887174125396989	0.8533488982927185	0.08026490033302076	0.1622525414660246	0.0527571179428114	0.10130715125384197	0.25693329766363476	0.013242375601926164	0.04371636294967425	0.005050829320492242	0.07231241237783692	0.06060563973648514	0.1285892634207241	0.07007312288211165	0.05997241058006937	0.0548710829609706	0.10420797532496144	0.0	0.326270733012306	0.07535006329196518	0.09892709301343246	0.06126620435939669	0.0	0.0	0.04796867452403531	0.0	0.11985925583335601	0.18687450849429585	0.09074371321562333	0.08687192956855878	0.0	0.139206244295471	0.039346421368893277	0.05935314846589546	0.0	0.0	0.0	0.028247657461140607	0.390659634640373	0.06383318803954459	0.12550967171960467	0.10094848971253466	0.08537185660781166	0.05877762686751451	0.0954352864465224	0.30723500386421737	0.09339625426728551	0.04427152394910089	0.059185335101309695	0.07545429843212066	0.0	0.07684467541977426	0.0625817006299804	0.021263103660107405	0.07896187123372654	0.06646132488829118	0.09968742079918898	0.07312754321393797	0.017002556328399025	0.0	0.16104868913857678	0.07633315498484038	0.08308491936100283	0.03505941234171571	0.05835383562187939	0.2536784376672017	0.14578679747219073	0.041564585621356766	0.4181586204058114	0.09150934176154199	0.06482785730664657	0.08945137259744002	0.0	0.09545211342964152	0.0	0.0	0.11443591971372613	0.11243567194319588	0.0473218001307889	0.0009630818619582664	0.10350043215211754	0.03930800784733369	0.0	0.011318269745236037	0.6144105582307829	0.0	0.09803953848897669	0.07874423380041358	0.06431887724281449	0.3073836276083467	0.2678794364187623	0.08443686463349384	0.3454610308542893	0.10139047449834199	0.12726438890162806	0.12005872046512735	0.0	0.12976793441950338	0.11020414377498511	0.04247241967948228	0.1291285552922792	0.04716494998015791	0.051776325870328085	0.013361274597229654	0.03514903605516146	0.028042677745255404	0.04927836587628936	0.0548926936567386	0.05915657376331534	0.06572141965400392	0.04518904940253255	0.09731139646869984	0.0524813042288318	0.0	0.07665737255770189	0.04387150916126626	0.0	0.1426653955941585	0.09501579057175835	0.08361685912602797	0.07350586203336056	0.06751738897806314	0.0744052763715685	0.08920453849264211	0.0974377266512098	0.0	0.13546558864910924	0.07393235236140583	0.3171482075976458	0.0	0.05751738897806313	0.19454253611556982	0.0	0.22261458890672373	0.08816090276764434	0.0	0.027871005399095285	0.0381455953167784	0.07071107320272851	0.012532411408815903	0.1218394589181106	0.0549475493295718	0.07378277153558052	0.1038434100231853	0.06433921883360086	0.23096129837702872	0.05403959336543606	0.1303293997582387	0.0	0.09042387070571503	0.08620983254386416	0.04851079008382379	0.0	0.07295883057668598	0.05402694026289532	0.0	0.027444685739464326	0.21669341894060995	0.0	0.0	0.043278566318586516	0.0	0.0	0.05368289637952559	0.0	0.0	0.11372148450800136	0.0	0.10357070273453864	0.0	0.013084293983170387	0.0	0.0	0.0811262707330123	0.09933028034417046
dvdzq8et_eot75su8_GTACAACAGTTGCTGT-1	0.123070014522663	0.10599845431306106	0.0	0.0709191788151308	0.08433459562509416	0.09262974852862493	0.05227870738875818	0.07770848786205507	0.06288039021894773	0.06964988081334583	0.06638566838049112	0.06595557871387431	0.07052013754256806	0.046019991244710345	0.04644987416522997	0.07839976814695916	0.04540243063517542	0.04661948996361489	0.08147074221738955	0.06696518127287644	0.08982366762044339	0.059725634808697574	0.06810364595276312	0.0734788657035848	0.07713572320313894	0.06485023532389475	0.06031733667899033	0.0716634694436832	0.03954372204111576	0.04821576500669224	0.07771559915521867	0.11438774621424216	0.12627754887827886	0.1419956289504947	0.09711266188463809	0.04372780777275159	0.07732477260567149	0.04141562177712642	0.08852305429500602	0.061082558989991216	0.8230458679896883	0.04404648495005931	0.020706260032102727	0.12305637582247926	0.08693707943277368	0.09822543249509541	0.13907838416265383	0.02165989991502219	0.035762439807383625	0.09172304962377498	0.057607004135524574	0.12505796326021046	0.05310185576300301	0.0729008564367427	0.08873440053215334	0.04431435495546533	0.04209024433743535	0.022525414660246122	0.05851011273240456	0.07411435893103545	0.06364942980937693	0.05593008739076155	0.0	0.05435364179868332	0.0	0.04764171903764362	0.12339441469974612	0.19775280898876405	0.01352205846587869	0.0	0.03203978220501684	0.07836358398156151	0.0	0.0	0.03392188336008561	0.0	0.03510721488249578	0.23412061453795002	0.07497247644962507	0.12999060186253997	0.05748334062940805	0.08389513108614233	0.06331481252829567	0.10388361511957017	0.2520064205457464	0.09667075331606478	0.059006211180124224	0.10441761462767814	0.08606612713913143	0.06626920431093786	0.04801992869762192	0.06753967235665276	0.026098329469115986	0.08982138716312463	0.10284441745115902	0.05722170595026893	0.07134798342315768	0.2366684501515962	0.12544384454496815	0.2544676297485286	0.07923131799536294	0.10379882289994649	0.04512774210807919	0.04174172490251191	0.10426698769395398	0.10080556147971878	0.007884880741178789	0.3167880808330247	0.1096420827349272	0.03602821545953855	0.05429476890151048	0.0	0.06215088282504013	0.0	0.10685622563632194	0.10195643388097775	0.10541347450921837	0.08846085250579633	0.17207062600321027	0.087623986500391	0.059568396647048334	0.0	0.06268263571634358	0.15222043873729266	0.04483681112894596	0.10979407608621092	0.04724046679102859	0.08686968807095147	0.2783239700374532	0.0	0.018291867308721243	0.592949289578503	0.09522209353418966	0.12086932151137608	0.11554084611698764	0.023618436138500343	0.12419292686510477	0.058400431516353685	0.015745624092333564	0.1066354132164726	0.03616788976878533	0.04499154728621416	0.04110932762618156	0.05906211705414315	0.047619047619047616	0.014960955225497966	0.04093196995818719	0.05573228269857483	0.08435883716782593	0.058999910825753524	0.0	0.030781141742670246	0.02433466103878089	0.046665421302189994	0.029320936262984845	0.0	0.14547968049365415	0.09733011464779538	0.059072402644066734	0.06271483953329016	0.06467696629213483	0.03820018932378483	0.07011546363120255	0.12999623486514872	0.178705189941145	0.09699185541882172	0.03160743895429254	0.35781166399143927	0.0	0.0	0.1016051364365971	0.011342964151952916	0.14635277331906546	0.0669894106774477	0.11444622792937399	0.0	0.038649167532181415	0.07717504941894957	0.013396715643906655	0.1093070475092947	0.0	0.058962011771000536	0.0	0.031166399143927232	0.1533797039415017	0.0	0.11475982402948695	0.0	0.09427463424736542	0.07366875949050773	0.06663099696807562	0.0	0.04839035638681462	0.02566772229693578	0.0	0.06905234003713845	0.1548956661316212	0.0	0.09218069250171979	0.013802971005344443	0.01691338208192141	0.0	0.12765293383270912	0.05457463884430177	0.0	0.09327626181558765	0.0	0.05122196368603476	0.0	0.0	0.10838492700450966	0.03825575173889781	0.0552434456928839	0.058620481428585475
dvdzq8et_eot75su8_GTACAACCACGCTGAC-1	0.16696285255675303	0.035550799595743414	0.3211610486891386	0.04224660466002624	0.1345197836961773	0.11208725063058932	0.04879113925596918	0.07239073756477124	0.08824688827748543	0.040834133983825904	0.07105289085823327	0.04793771982310381	0.12066714690645536	0.04260907631694148	0.034738323127836236	0.07089798466202961	0.05411602843384545	0.08502487306524632	0.06302246040375797	0.06001993051794825	0.055284155674971504	0.10764646250196641	0.22984025070702438	0.10728945960406634	0.07454967005528804	0.11459825133040501	0.13277102557183565	0.028760325725247622	0.005532480570126811	0.18638334258411965	0.1512416851369298	0.0800452922219319	0.059263954633596086	0.06537983694715746	0.1383392989473624	0.05676346125784328	0.056042803638309255	0.0	0.09314635365405237	0.0765674623627412	0.6996449243640255	0.06118036874016986	0.05390583199571963	0.03019535286453547	0.10272226355481091	0.1674469413233458	0.09680979133226324	0.017820161772574197	0.09311931514178705	0.0758545489024795	0.04187904797618552	0.04858212948100588	0.06464288060976411	0.07133575741693146	0.01671294087024424	0.04475498064394297	0.0	0.2016051364365971	0.04764141885858207	0.10044716191227132	0.036481009382529545	0.02359550561797753	0.0	0.03559215576802289	0.0	0.04439063761097659	0.07423486701067578	0.1512466559657571	0.12437375358723674	0.0	0.06741573033707865	0.09700786105280487	0.06765557831036327	0.0	0.0	0.0	0.009356436322728458	0.369487120690973	0.06949920507109111	0.1285102891729942	0.08046597597159395	0.05662921348314607	0.03245668189488414	0.08529374259711338	0.4522174662624101	0.08872224613438706	0.04007955893642264	0.05521436713424989	0.07318581765313927	0.03324925475808301	0.06863109142650074	0.05962425783896906	0.0	0.0778957956266808	0.06920885572570966	0.09611106417729717	0.08183472761622151	0.17133345223232863	0.019650761223794933	0.18865703584804708	0.078517924023542	0.0	0.026699326734439095	0.08901965182324341	0.24919743178170145	0.0970714678579847	0.036214130832699726	0.7045314236325473	0.05914488799659426	0.03567879800395279	0.06316829238177553	0.0	0.0	0.0549568141863487	0.0	0.05450591740664929	0.06337397775938178	0.0	0.0	0.05605630324731448	0.03274478330658106	0.0	0.04712515948471005	0.37676119136793296	0.0	0.1127601487152049	0.06224487730105708	0.03156768325307651	0.526050026752274	0.34665002080732416	0.05457463884430177	0.09577314071696094	0.10864678740044227	0.11452521083339703	0.09655397594675624	0.0	0.10637563519324013	0.08305384819498275	0.040332237764019466	0.08577076273705488	0.03253905733278842	0.04354215178712726	0.028084933515645127	0.029531058527071576	0.026217228464419477	0.014541046115502096	0.08044408774745854	0.04212267133615448	0.06081683609773497	0.05771803103263778	0.0	0.14455350824635763	0.06188692705546638	0.11158235087913507	0.024381201032793183	0.0	0.1445323512397031	0.07571293127525902	0.056376643030458945	0.03981301568528062	0.05335272873194222	0.06617895213400832	0.040700215243486534	0.08804470602223412	0.0	0.06311555000693578	0.05103638143607532	0.5877474585339754	0.0	0.0	0.012627073301230604	0.0	0.2826466916354557	0.06865892424385485	0.0	0.0	0.12809618229314199	0.11184062360781838	0.014796065357863111	0.07393230988736607	0.00301571088087942	0.04114499732477261	0.0	0.0	0.10370964865346888	0.0	0.11288716485345698	0.0	0.08106934217840757	0.09031109216788136	0.00816836097734974	0.0	0.04107637192639635	0.05029789018553064	0.0	0.05803669782519749	0.0	0.4317817014446228	0.0742948864939234	0.031555659759169415	0.0	0.0	0.0	0.019529159978598182	0.0	0.14614848322713492	0.0	0.08243709759257185	0.0	0.0	0.0	0.0	0.018284150306622216	0.08844680931737466
dvdzq8et_eot75su8_GTACAACGTAGGGAGG-1	0.13957043491553925	0.0	0.03089887640449438	0.07097781393610238	0.14408307230386427	0.11818772452801345	0.051906740840094695	0.06570070680946756	0.10402749210990045	0.06318522737515125	0.0679575798624964	0.06365937253222233	0.0810448014831445	0.018300987402111	0.020827140677327945	0.09075040128410915	0.15730337078651685	0.0934576331643557	0.08284575156630249	0.07108718818681034	0.0738711703538279	0.07276798814335612	0.2431399526102576	0.08711182450508294	0.07602104512216872	0.07233286236515733	0.07394894163924211	0.05785831734721841	0.033592030580331285	0.05900418202213855	0.08011924797719389	0.0991700573618525	0.08618321729321515	0.08644611910656473	0.12264415469967353	0.09518945474001654	0.10052862493311931	0.018718837477997224	0.10859248910643002	0.07973012109699049	0.7616615594143684	0.0640706086033573	0.09036918138041733	0.03738783445447825	0.09506540149890842	0.23936597110754415	0.01762306046013911	0.01759984892833538	0.08438737292669878	0.16107578004889908	0.07108366881147815	0.08042328042328042	0.09532163742690059	0.062145350381993356	0.046256127716801876	0.03672929846095742	0.05176565008025682	0.08459069020866773	0.07775870008184145	0.12059819492551603	0.05016838195952538	0.004173354735152488	0.0	0.04322647476186371	0.0	0.08784267849207861	0.10616523209841965	0.2288068485821295	0.05549880830779707	0.09490369181380418	0.07087778931797438	0.10742066921842203	0.06761867862216564	0.011449973247726057	0.0	0.0	0.07095526196649792	0.3780478483528243	0.0823482296928792	0.1414804459964601	0.0940755873340143	0.062215088282504015	0.05776844877968473	0.11464565397149667	0.6037988228999465	0.10746178672040947	0.05151092190662293	0.0761811710517133	0.08258412959865986	0.16853932584269662	0.06995625595701581	0.07560550477133134	0.0	0.11046832038884656	0.08672074964209796	0.13201543183802203	0.09781838333837468	0.1834611497532846	0.016002723867892407	0.3235955056179775	0.07793829142143749	0.25491095314530304	0.04946662653825575	0.05372183709851145	0.12720706260032102	0.14197787231495096	0.042184111965306526	0.5385026958060666	0.08080263447780059	0.0735796726395213	0.105593283121373	0.05564472980203317	0.016115569823434994	0.0682565160895819	0.0	0.06978007503726502	0.07741178520010042	0.0184293442720409	0.009149277688603531	0.07621311272996666	0.0	0.0	0.022183808700662635	0.14954521134296414	0.0	0.07617950089860202	0.056777001720821944	0.05078370601593302	0.6901083467094703	0.1532608049461982	0.06728196896736223	0.11271624754770822	0.0986207083016288	0.2501974572600576	0.10182163839825804	0.0	0.13578927524901793	0.09053795995423838	0.0	0.08354565296780385	0.047358435061076135	0.052534934953039084	0.057968214335255536	0.07908317368266625	0.010984168948478267	0.04660313848196084	0.04626657154747042	0.04128605476920084	0.07294453361869092	0.03196896736222579	0.08640984483681113	0.048176283924225724	0.004855042308225829	0.06667716001549787	0.04630474503195842	0.0	0.1800648029701814	0.10189040989867787	0.06434072855560669	0.06362347817108314	0.059803705189941145	0.08668662797876281	0.06775268645926506	0.05730931573628203	0.0	0.10132176049779046	0.05286514369201258	0.3119315141787052	0.0	0.12216871767433565	0.11615837346174425	0.0	0.41359015516318887	0.09078176725235548	0.0	0.0	0.21458471028860981	0.06796398405161509	0.03850269580606659	0.1288499266027356	0.04735963162929455	0.058747993579454254	0.0	0.008694489031567684	0.13884430176565007	0.01037988228999465	0.1509571369121931	0.0	0.09355452653688141	0.0804167812832829	0.05546638130907794	0.0	0.0639917300579245	0.045628895347996475	0.0	0.09331822616687124	0.0	0.23889780631353666	0.10448673851563098	0.022432833757161492	0.03159740800190238	0.0	0.12506688068485822	0.0	0.0	0.17290075717042008	0.0	0.05592953437217874	0.0701801319778848	0.0	0.0	0.0	0.05164217804667243	0.07939246358250163
dvdzq8et_eot75su8_GTACAACTCTTCTGTA-1	0.17896315829702666	0.06569169490517805	0.21428571428571427	0.043844411706501905	0.1116115258146457	0.105618932966445	0.03872361114165024	0.05816951653604493	0.08995927664441493	0.04774945296873532	0.06644522587888178	0.056619881465715505	0.09278899060141556	0.007411595894741962	0.0391574024532826	0.05061307294453362	0.04609034625085989	0.0655869025703343	0.06120805214679807	0.05572213560847316	0.06342615209249308	0.070215140570015	0.1636856989987006	0.0728753344034243	0.10625111467808097	0.08469457553592655	0.08665511265164645	0.04551312166412194	0.023900536700258698	0.08825583507931507	0.10302464551209109	0.09136834770490375	0.09217095555033006	0.09518821811718403	0.12329507901219731	0.061870713556106814	0.08606099518459069	0.003884895433503152	0.10121992571014626	0.06658272833924829	0.8164307602509849	0.055960412848797145	0.0	0.04632840356315783	0.09540602922051294	0.24355716069199215	0.0	0.022515972681207315	0.03758159443552702	0.13990423363201063	0.05283656774608289	0.05510968432316747	0.0731979762139431	0.04533691486225309	0.01773964976212167	0.01680672268907563	0.0	0.13146067415730336	0.05010971228721689	0.09259220147747646	0.04355724811772399	0.0	0.0	0.03679361339064204	0.0	0.04793191319567248	0.1276460512566387	0.16483681112894596	0.020380368694975438	0.011035313001605136	0.037579076574450004	0.12639420504589044	0.003044224276304865	0.0	0.0	0.0	0.04564349508169733	0.26140793396010087	0.0650933802739515	0.13031296221900265	0.05509509217374386	0.02031032637774211	0.03264435938593242	0.09085256276267512	0.5715771951727008	0.09379870377074985	0.027489706190243563	0.045467234280131205	0.07201656119827778	0.0909577314071696	0.05904397923371528	0.05466395856263334	0.0	0.08188404269522384	0.09244718233482278	0.12742530483512152	0.08213352880524419	0.13637714761310266	0.04129578286881658	0.3344569288389513	0.1404494382022472	0.1369716425896201	0.03454108703406456	0.05305595080385326	0.18592830390583198	0.11621337464034093	0.030384951141899694	0.6713997612874018	0.08823032465499506	0.06473504329500661	0.07648680907107873	0.005283574103798823	0.0	0.0	0.0	0.08000320700042378	0.07748058721790257	0.03251887521550443	0.0	0.10420010700909578	0.03327982878544676	0.0	0.0	0.3330658105939005	0.0	0.11277661165301615	0.056815467152545804	0.06034302086184238	0.5303638309256287	0.11438083348195707	0.031734884965222046	0.4917067950775816	0.10208866378599211	0.08828250401284109	0.10087366613783061	0.0	0.10670691982911812	0.0812246886513809	0.007286809855028153	0.07857312712850434	0.026274484253670786	0.05040731279060129	0.028872639359530744	0.05848392274633667	0.0	0.0170943644133802	0.04601688365733309	0.019845323216109732	0.0	0.02248305689316925	0.0	0.04872858893466774	0.0	0.06740477574214498	0.02359750371312682	0.0	0.17250083515982106	0.09613909163410965	0.062042327773933016	0.07045516412754733	0.0534918405564473	0.05561797752808989	0.05699459644909512	0.03715593603234053	0.0	0.06185720230664051	0.04476574781302231	0.40997859818084537	0.0	0.1301052256108436	0.22675227394328518	0.0	0.23595505617977527	0.06872044016789555	0.0	0.0	0.09703207125546848	0.09203655323254778	0.023747787792731612	0.06449355887558135	0.0	0.013857677902621723	0.0	0.0	0.12163367219546994	0.0	0.1394685214909934	0.0	0.07993408846306409	0.07675081289630899	0.013162118780096307	0.0	0.04752381533952125	0.0249121513166457	0.0	0.09665439209391621	0.0	0.0	0.0	0.020548151087224437	0.0	0.0	0.03451043338683788	0.0	0.0	0.15997859818084537	0.0	0.06100486241588933	0.0	0.0	0.0	0.0	0.030441000946618925	0.06674727456820706
dvdzq8et_eot75su8_GTAGAAAAGGTAGACC-1	0.2375601926163724	0.06497830093335712	0.18579454253611558	0.03189750580854167	0.08540468658282556	0.11522108843537415	0.04998521906325508	0.07407959749928378	0.09804162022455722	0.08200962314771666	0.0700039189540855	0.05917661873336263	0.07633210355673158	0.035458923099372534	0.017220537819788755	0.04832575352238273	0.033325689826492394	0.0776491048820129	0.059432477835884866	0.05865912462305293	0.0697827250098867	0.06976416078770234	0.24936941068562257	0.05738255751738898	0.0748617799179597	0.06968646975711498	0.07021289617243115	0.04961731198371374	0.027138389237311975	0.05141937064650495	0.08010724271174936	0.09465327808677691	0.10262990188560932	0.08174860117347263	0.12148775070123385	0.07986769784522593	0.09565757089352594	0.02247191011235955	0.11089808374452569	0.0792534888401294	0.794834379104042	0.058127937390357626	0.05676832530765115	0.05721310738893722	0.09677146918801967	0.32341269841269843	0.006119582664526484	0.021622131998866964	0.10304975922953451	0.12144855097493414	0.0569410080944643	0.13460555258308068	0.07679310636140914	0.053013179589652876	0.032395557676456556	0.06584206716394422	0.04128767611913679	0.17485286249331194	0.052108209685628154	0.09279049684135432	0.04179474536381344	0.022115213126449082	0.0	0.03599788718613972	0.0	0.07198175404231394	0.13713323350605608	0.10613162118780096	0.038523274478330656	0.01317549491706795	0.15110313788436722	0.11421163106556365	0.04265603955646575	0.0	0.0	0.025789192081326913	0.034366382680989425	0.42360314912481845	0.06394660240244529	0.1363384347465684	0.06960455275062016	0.0	0.05022513067456888	0.10141741040617445	0.48889780631353663	0.1008216288897625	0.02639402610091423	0.06253518505594714	0.07993243300026052	0.18734235267140564	0.06667182545802633	0.05871942290733646	0.0	0.09033434821321913	0.0862724682949402	0.07935569260229225	0.07725556259627323	0.10350157541168777	0.07947857386059633	0.2967362225789192	0.07762618155876583	0.15225865627149737	0.04124030230069556	0.04454604078027855	0.27962814339218833	0.1245271582350234	0.0016614570133198165	0.6237807136683541	0.0782698650128295	0.051091383583931164	0.08915503971683747	0.0	0.07503477795612627	0.0	0.017350760528930673	0.0982651109442162	0.10848760721952748	0.04081208013792283	0.0	0.07260155574762317	0.07683253076511504	0.0	0.024570934683294233	0.4442660959514892	0.0	0.07697795338244777	0.06347374661981403	0.056733313115024914	0.49214151952915997	0.27156530527317047	0.00919609416800428	0.17139290172998037	0.09506134078460952	0.05809065199113353	0.10940127686481978	0.0	0.14292644926632236	0.09056405973369525	0.04147876379016026	0.11651676900473049	0.026126408936641532	0.041610461771879714	0.02316548758496324	0.07141131189699512	0.02650048783558367	0.007659954893634313	0.04252719814517567	0.04727856413249672	0.0	0.03793249509541644	0.037219101123595506	0.048469695961023046	0.0	0.0643951449235254	0.041640302911224635	0.0	0.17645908531666815	0.1013654596175266	0.05960503256772311	0.06898895178019956	0.06331761637239165	0.06618306786846112	0.07071790033450553	0.038444008481461664	0.1326912787586945	0.12620137526504568	0.05363623864684845	0.3267790262172285	0.0	0.03165685749955413	0.15227394328517924	0.0	0.21562332798287853	0.0852038466050363	0.06634563937934725	0.0	0.01822301954489661	0.07595630984282199	0.012326624686175248	0.07379511873893896	0.018467175770546556	0.042161583734617446	0.0	0.039058319957196365	0.0701801319778848	0.0032102728731942215	0.13693572518478886	0.0	0.09005587884181847	0.07973966158121557	0.048189762796504367	0.06781701444622792	0.059164689324679554	0.044884169884169885	0.0	0.06055455890221257	0.0	0.0	0.0	0.03192538219681257	0.0	0.0	0.06362582486177992	0.0	0.0	0.16521555847398545	0.0	0.07156613480104465	0.0	0.009679459117661365	0.08354352977145915	0.0	0.05749681030579907	0.07689909547823376
dvdzq8et_eot75su8_GTAGAAAAGTTTGTCG-1	0.10449629289918215	0.03317281968967362	0.23582129481005887	0.021812265001429233	0.07076106323406421	0.07093174348391042	0.0441223177486068	0.055748075994772515	0.06380923240805272	0.0556773311394551	0.063404789076766	0.05495439602049806	0.0888958151715556	0.013667979960114792	0.0	0.044034242910647406	0.0028535758872837527	0.048150062623496255	0.0773924587353366	0.05560159526867348	0.022024100309395864	0.06874500507774838	0.10173507605289307	0.062354200107009095	0.07539682539682539	0.07576580386578369	0.07966335717392131	0.06649734434744027	0.013850507190018369	0.0886500352529965	0.10093345805830731	0.06997897146838877	0.05924350703567765	0.08698569886914964	0.09263821292902588	0.054720560338537866	0.07075441412520064	0.014492753623188406	0.07547361433129224	0.05898704600900251	0.9444525511941242	0.043557424796903325	0.032691278758694486	0.08115128717238675	0.08288518392676517	0.16403602639557696	0.02334135901551632	0.014679130078997892	0.08445157838416266	0.10817400491700023	0.05755740164984481	0.032816122703763155	0.050810546966667605	0.04597751353082699	0.011745694329963993	0.0	0.0	0.07340823970037454	0.039216782903898746	0.07261482357579342	0.048500298996002895	0.0	0.0	0.054567112629125905	0.0	0.04636758531254818	0.09888286813103946	0.053632958801498126	0.037647745512914055	0.0	0.025398923614389578	0.001934395192822159	0.0	0.0	0.0	0.0	0.036081272036328216	0.19659099594894136	0.06056268214978394	0.11238015253946643	0.044476871443163576	0.05829855537720706	0.049742766596699184	0.08730180640293	0.26241008263480176	0.08321951315523	0.02604275711261544	0.04489496824621397	0.06375276977077082	0.12107314836046779	0.04646351417942169	0.05152293029192419	0.006539444741691933	0.0772653855690304	0.062499096206961376	0.1432513868942018	0.06268495683205975	0.0	0.0	0.3384697699304441	0.08814874264312467	0.13238553848505694	0.042006643481362585	0.056550101518454396	0.08654360620652755	0.10972922208877266	0.0	0.36662962505659136	0.09575740408522959	0.029771459145455936	0.10061324443346915	0.025481540930979135	0.021273408239700375	0.00909577314071696	0.0	0.09535590341692805	0.07555193491036341	0.042833363058082156	0.02204387372926699	0.06327941721200148	0.0	0.0	0.08680083960982837	0.22953451043338685	0.0	0.13145107077691348	0.04777666912498373	0.10468522312875857	0.33801498127340823	0.011176505558528031	0.011503477795612628	0.39278283098507816	0.09865436705811985	0.11605391220158476	0.09116522970216491	0.0	0.0961640288647333	0.050113751538799496	0.0027771408188743663	0.07115680229644916	0.02166440605016002	0.03180631856055183	0.02584071497929176	0.08155991646386718	0.0	0.014805182491144658	0.036522798882349446	0.030215477406488642	0.0	0.012896825396825396	0.03869047619047619	0.07351081063088519	0.02203594712958009	0.05380781719894467	0.02107546361357728	0.0	0.15298987215943813	0.0904870428137335	0.04795843312595792	0.056898801310392086	0.0557821696094168	0.03529550973371198	0.05011660723985966	0.05203812694449399	0.0	0.0682579315538117	0.038524930965881325	0.19649545211342964	0.0	0.1430354913500981	0.0072231139646869984	0.0	0.1319422150882825	0.05927703052620435	0.0	0.0	0.05098668680955528	0.09995074895173621	0.0024488619994237973	0.06695613998984785	0.024676946025260632	0.014071696094168005	0.0	0.08471553415373641	0.17941858391296595	0.03723916532905297	0.10700414164833641	0.0	0.08714938289683764	0.08355249037976138	0.0	0.0	0.04469374462046665	0.020821584023831215	0.0	0.09237402826299058	0.0	0.031835205992509365	0.0	0.012774962276287867	0.0	0.0	0.007535223827358659	0.03424291064740503	0.0	0.13239943577022228	0.0	0.046042944658047875	0.0	0.0	0.0	0.0	0.038780507881631475	0.04999234646231019
dvdzq8et_eot75su8_GTAGAAACAGGAGGTT-1	0.17989948788504165	0.1061768028060163	0.3113964686998395	0.04563278289613521	0.09229794241248371	0.09727795612627073	0.049426963849004794	0.06747721478086029	0.09579459110302742	0.05788463345549246	0.0660500609934173	0.058818204499239385	0.07368191329424387	0.02826012938372489	0.021619800646017876	0.06349429284822543	0.10858875385360137	0.07668985197075084	0.07352200877934839	0.06323374869525422	0.04326307953567358	0.06550858844905777	0.15520140640525873	0.07003531300160513	0.07731407169609417	0.06495355997475354	0.06010266938547662	0.057755549465607015	0.023056598986171555	0.044232926465416225	0.07288104631404282	0.08436298480719698	0.10205736914389316	0.07822546272365355	0.12573425693055568	0.04290091930541369	0.09967255216693419	0.0015120850489682928	0.10916111254230272	0.07482390131601553	0.8882241354151467	0.0588164744293625	0.07584269662921349	0.06875947050919176	0.0947114708673595	0.22543249509541644	0.03273809523809524	0.021666194567714726	0.10225789192081326	0.13964009725636806	0.06199318660256703	0.09500029724748826	0.0756319638046427	0.0638160025915128	0.03201234942807977	0.06637711264280993	0.0	0.10444087747458534	0.061815463373620205	0.09541996376709565	0.04699307937906748	0.03467094703049759	0.0	0.04329147389292796	0.05434533363907361	0.07549128964097541	0.14410677927758087	0.13613697164258962	0.09348703730726203	0.0	0.0	0.0845783430053093	0.0005719451670633383	0.0	0.0	0.0	0.006228478138590498	0.37613697164258963	0.07070269012404769	0.13755213360746082	0.09056374337273214	0.061851257356875335	0.04790056385562003	0.10808050133892831	0.4361066523987872	0.10991118659413253	0.03660874217786773	0.0723125596110452	0.07572882438462766	0.10593900481540931	0.06247439636319539	0.06498489565740331	0.0	0.08602186157680813	0.06594074009804347	0.09194334149981696	0.08898093339309357	0.031151536769514297	0.0	0.36276083467094705	0.07923131799536294	0.13643659711075443	0.03666454877831282	0.049513318894114734	0.11690743713215623	0.1439422001219754	0.003435555180085044	0.6628390336255505	0.07903847523633936	0.06468590646531486	0.06678190723134543	0.1668673087212413	0.01371856607811664	0.0	0.0	0.07469693027882905	0.08638459303240502	0.0	0.0	0.0762542700744948	0.03517032281077225	0.02768278781957336	0.05996625097748693	0.4372213304797574	0.0	0.07049155588481432	0.05483898023223866	0.05215460595256587	0.4182718031032638	0.11973128827061412	0.07935393258426966	0.1886332560489864	0.09913405032002488	0.1351626793039313	0.10878654376144216	0.0	0.11656229121444235	0.08941784441921466	0.038829014751968205	0.09088129633876023	0.033729582881703614	0.04830983403542353	0.045464003329171866	0.06948687412623622	0.0	0.027585319435696337	0.03853417355290015	0.04824164599445498	0.054217941858391294	0.03403112181202069	0.0149812734082397	0.04005937278862252	0.01704218932683352	0.06324837180125828	0.03122800707769704	0.0	0.1787969896222905	0.10242755854373407	0.06628041938869544	0.06741760768963607	0.0628367442482611	0.06411902704037535	0.0707046263054497	0.040544557398489986	0.0	0.0930880050730238	0.04539190010717475	0.337613697164259	0.0	0.0	0.1647940074906367	0.0	0.2684858212948101	0.08203220000972809	0.0	0.0	0.19003556478771283	0.07191436585917334	0.03060048565666543	0.10418295811554239	0.023671709064967492	0.0	0.0	0.058230782949884076	0.11556982343499198	0.016194043160335295	0.1604096070388205	0.0	0.0877697323493046	0.07374760564629161	0.023327982878544675	0.0	0.06246219787377579	0.027318048385464117	0.0	0.045856544865137065	0.15208667736757625	0.0	0.06175953527478407	0.03065089184266056	0.010492836335532964	0.0	0.0	0.0	0.0	0.14418664980462734	0.0	0.06363861341650733	0.0	0.0	0.03126194297943897	0.05444087747458534	0.03955220809153393	0.0803228248154374
dvdzq8et_eot75su8_GTAGAAAGTCGCGGTT-1	0.1576377742108079	0.10064799952440402	0.21669341894060995	0.033905758701818424	0.10810515981237045	0.09561549338836658	0.06118635951635798	0.08445346216286576	0.09751588340379583	0.06022617657267893	0.07172649146688616	0.0624339932718215	0.07915242803007452	0.044420934870373074	0.05558528030438143	0.07521401819154629	0.08295752758032052	0.09278454393670543	0.07220525034950552	0.06823380926086614	0.057668597482959966	0.06748289274344006	0.23606970878238936	0.058371321562332795	0.07718031032637775	0.06959035380282773	0.06744679450266271	0.04737762465907163	0.019007904331662006	0.055873915949522374	0.0823415199509666	0.16840245374345192	0.08867782423926415	0.09774555413481333	0.12991829350058035	0.041271462619777224	0.08484109149277688	0.008343607757384016	0.11119450554531703	0.08392507399826232	0.7698331630915901	0.056577486205955846	0.03186195826645265	0.062404273828924314	0.09896742568921278	0.19596040663456393	0.09637506688068485	0.03376451704277216	0.029684323167469235	0.1232568692389486	0.06519420034510102	0.09041079602877355	0.09553659429472558	0.0775306377232541	0.05952380952380952	0.038051175526390334	0.012974852862493311	0.20005350454788656	0.08073034640000148	0.11784024668412604	0.06662190469196418	0.010683074728018549	0.0	0.045875702503766526	0.0	0.08068304449946043	0.10525314114787006	0.14193686463349384	0.05851451918867649	0.0	0.12570421426997766	0.099559616413549	0.04612461024704341	0.051043338683788124	0.07988228999464954	0.0	0.014514823503587548	0.5034013605442177	0.07653060175134106	0.1355907041452997	0.09461549686268787	0.07156768325307651	0.06517183191340495	0.10651020201582	0.5246120920278223	0.1034025888328291	0.04066345639379347	0.061779142531463	0.07386540944985559	0.1615837346174425	0.07045744686758368	0.07010579586051112	0.04316033529516675	0.09548403546759261	0.06511648084681793	0.09858916955309623	0.08323232234024625	0.0835265442007015	0.021888224135415146	0.2721776350989834	0.09006598894239344	0.13681877245280136	0.048978954877831285	0.04589825724706251	0.22806313536650616	0.14381872808839102	0.01807890512798851	0.5684240852780179	0.08686289418191878	0.08287745274674878	0.11249125406428777	0.0	0.002974852862493312	0.0	0.14950699380875945	0.08326747528891638	0.08745761173557481	0.0	0.08373461744248262	0.0798658270568383	0.051257356875334406	0.0	0.0	0.37212413055109683	0.0	0.08210067086471581	0.05957543418217576	0.06082752056966317	0.546181112894596	0.18536353367814043	0.04126538255751739	0.1828072052791154	0.10054036098740445	0.15195291599785982	0.103294824547514	0.02514713750668807	0.1261958820903922	0.09537729406186518	0.0	0.0785158008271973	0.045010947701772365	0.06454457079555988	0.033039058319957196	0.03662472600493623	0.01561073867749347	0.016058137093551687	0.040550502348255156	0.05382557517388978	0.0	0.015103887997146424	0.009731139646869984	0.03016719554802711	0.03249905871628718	0.07040518163871515	0.03525527885637914	0.0	0.17066049598987487	0.09399680655245633	0.07297996176176104	0.06642073348164418	0.06485821294810058	0.08658373461744248	0.06976217024248588	0.0444484077442879	0.00888175494917068	0.08818342151675485	0.045508682479496826	0.5995184590690209	0.0	0.0	0.1826645264847512	0.0	0.26830747280185485	0.08212375859434683	0.00444087747458534	0.0	0.1294180593585749	0.07228755448397214	0.03130016051364366	0.10349700237340687	0.013457204468440424	0.0926163723916533	0.01761191367932941	0.0	0.0	0.027001961833422506	0.14881200087192598	0.0	0.08770125221494136	0.07976107347655624	0.06495452113429641	0.0	0.057403982599390516	0.04219809697337787	0.05403959336543606	0.12919774651433608	0.03651685393258427	0.0	0.11167163494611328	0.029872370612176194	0.024730991023125856	0.0	0.06416087034064562	0.03651685393258427	0.0	0.13217244677918835	0.0	0.07129239060255523	0.03745318352059925	0.0	0.07291905526255446	0.13242375601926162	0.049141869366588466	0.08068794771440087
dvdzq8et_eot75su8_GTAGAAATCAACACGT-1	0.1811033402124895	0.0	0.0	0.029332219266034874	0.08142041588098095	0.076229649163036	0.06334975116720537	0.0647483520206797	0.0931193637086989	0.06180638257477692	0.05989407778439037	0.06021285536918506	0.06836497277655483	0.029159978598180845	0.0	0.0509095773140717	0.056485515554536424	0.07047788327544564	0.07823458004683086	0.07014975069126043	0.050445483518272966	0.05888813312400299	0.19731712909883053	0.05879079721776351	0.10366506153023007	0.058924686742085654	0.05495946358213412	0.0521489905910295	0.028020938480801796	0.03762069775930954	0.07402738693067867	0.04875135316734481	0.07738393432231548	0.09106655421643044	0.12151302468552964	0.08672600807432268	0.12231995719636168	0.03845348593760904	0.10657285756120546	0.06320801488309992	0.6467727029524782	0.05534458233827924	0.08242375601926163	0.05457463884430177	0.08980355141318398	0.3022784019975031	0.037419743178170144	0.013583860510496334	0.09519529159978599	0.13562386980108498	0.06247333866394713	0.15710124249450091	0.0828560164456084	0.05426889857066422	0.024304802394690034	0.03333018600698706	0.0	0.11813804173354735	0.05504443487452531	0.09151859048369988	0.046099588399654494	0.04028892455858748	0.0	0.03447280231095858	0.0	0.05330503940292552	0.08962909498314069	0.17902621722846443	0.0	0.0	0.07638561042394486	0.0	0.06352281323222819	0.0	0.0	0.0	0.07494752438572663	0.24352212795230452	0.07639485709937184	0.1376799870571105	0.0626830098740211	0.05065810593900481	0.06378235996213524	0.1206014857700251	0.550576660127222	0.11602406824134746	0.0325447228231791	0.05359759927419918	0.07155827093470485	0.18489643048230528	0.057160662138036	0.06748788437664292	0.0020807324178110697	0.10099811579669075	0.09286654230474455	0.07572301540367773	0.08215487174731723	0.2119969086261221	0.0	0.3163723916532905	0.12488853219190298	0.13230910341664756	0.02049335651863742	0.04500982474340013	0.15034777956126272	0.16030785693707042	0.02185238376840979	0.5378853356381447	0.0724439982971308	0.03675980825717125	0.08782154175412603	0.0	0.018598180845371858	0.0	0.0	0.06093464427656779	0.07414808097265559	0.029516675584091316	0.06110219368646335	0.12207268387043668	0.020902443374353485	0.0	0.0	0.321294810058855	0.0	0.07382255696862439	0.049576735644151375	0.040853311241132916	0.5506955591225254	0.1422626478806254	0.03527956126270733	0.18898995303489685	0.0895444314898083	0.11162067823384035	0.08994042056437467	0.0	0.10735701394722179	0.0852440546877379	0.019261637239165328	0.09672645587573356	0.02807113143362573	0.045272885753974534	0.03642272556130234	0.055239130809989816	0.03021433292418091	0.01971540998706409	0.029792124923211066	0.030322486502261783	0.06161940431603353	0.025292045657214195	0.0	0.02788647173258575	0.017379069813526743	0.05301101455692699	0.03997522362014879	0.0	0.18815784113223227	0.10137723734819347	0.06093479571045706	0.05390630133385899	0.062304708400214015	0.07570070379059143	0.06274225103026887	0.05209757644214573	0.0	0.07597645799892991	0.033801456715152056	0.32102728731942215	0.0	0.06028179061886927	0.04713750668806849	0.0	0.25354021758516143	0.07882478834230322	0.0	0.0	0.037169924149435055	0.05943952307075809	0.014816644030127175	0.11592652042090244	0.02955720933249023	0.0	0.0	0.0	0.06902086677367576	0.0627429998216515	0.15305397023561818	0.0	0.091532348451567	0.06216855645535897	0.06680934546103086	0.0	0.04430772675460023	0.027023411854872528	0.02019796682718031	0.06039719258489913	0.0	0.0	0.027058014216922725	0.02552888343823832	0.028297960882230546	0.0	0.004369538077403246	0.0	0.0	0.1425490863693111	0.0	0.05217868583429075	0.0	0.03220000972809962	0.10593900481540931	0.0	0.042649298267275794	0.054628002960304116
dvdzq8et_eot75su8_GTAGAGGGTAGTTACC-1	0.13108614232209737	0.0	0.33962011771000533	0.04190945271443963	0.06933254375165579	0.08229668271803103	0.03721009208157123	0.04602306844003501	0.07653821527931236	0.06180638257477692	0.06276653416448738	0.055158257915471645	0.09259027068885232	0.02883165523614962	0.0	0.04244248261102194	0.027491146271242578	0.05379574966320348	0.06486491539952939	0.0540930683691217	0.03795915044083095	0.06588091158767871	0.10097072536879921	0.05899625468164794	0.07655609060103442	0.0955252416515284	0.09301028455702963	0.05978806979081027	0.00997832238420678	0.09995016243047326	0.10941469139491775	0.06105739918125599	0.10566637017649685	0.12132382947465789	0.10108115428670617	0.0524587771778783	0.10469769930444088	0.01766425508487062	0.08398727780750252	0.05589899912134733	0.9151223308526679	0.039758042615968464	0.014071696094168005	0.07604997569831604	0.0832521733781678	0.18521490993401105	0.06674692348849652	0.004790230699021182	0.13448903156768324	0.125403823881992	0.06289859730784163	0.0369300279412639	0.06290632949414736	0.04869277834194138	0.02523390163839602	0.0	0.004458712323880863	0.0913322632423756	0.03317281968967362	0.07986316446547079	0.036890161807544494	0.012930265739254503	0.0	0.04985638613041699	0.0	0.0676787187927923	0.12782559671934532	0.07803103263777421	0.040809377888029574	0.0	0.0	0.02922171461497304	0.0	0.0	0.0	0.0	0.03151280679370567	0.3791943743789651	0.06245928762264397	0.12876175448865587	0.07226518799552507	0.010658105939004816	0.04671687862699098	0.1047019586345429	0.3725402770346591	0.09963914212475727	0.020887710237978925	0.056798567008630514	0.08054871575078647	0.2131774057937782	0.046198409623438685	0.05160934057317656	0.03454015813566375	0.0932153623301883	0.06747357309155062	0.17239728534820198	0.06668123874435793	0.0	0.0	0.3732477260567148	0.07414838594613876	0.1348314606741573	0.03643882646691635	0.053955481412426606	0.06474050294275013	0.11677086957985834	0.027456281152319	0.37008684199695435	0.0880505957557476	0.05370109520533735	0.0702885129851422	0.0	0.027479935794542536	0.0	0.0	0.09010362211063169	0.08724535019129157	0.03671006479995244	0.04719101123595506	0.0900111124830226	0.0	0.0	0.028110466312713505	0.20715177456750491	0.0	0.13726797547022265	0.04822726418232036	0.0905435026493381	0.38820893525949707	0.03840437548302717	0.04373996789727127	0.35045478865703583	0.09835254181548711	0.11913679329409667	0.09003045723103098	0.0	0.10384317900182137	0.049804904148559946	0.013274223547096741	0.07308254138109675	0.02753411161719964	0.03191433243656697	0.056229316528941996	0.0906039110098552	0.0	0.014676500667113667	0.04335651863741751	0.028941096356826693	0.0	0.030285803459960764	0.045278223649010164	0.056330179770349605	0.02570199948477102	0.05492287965166694	0.026530263371141734	0.0	0.1686935927624914	0.09813499634890349	0.048635996362173854	0.0673068438887481	0.05744047619047619	0.045218545499444374	0.05390174767908707	0.08891663198779304	0.0	0.08048471157085389	0.031617377879596543	0.32236490101658644	0.0	0.13830925628678437	0.11894060995184591	0.0	0.18862136614945604	0.07006520687948316	0.0	0.0	0.16526610644257703	0.10404328719405585	0.0	0.09296072217420533	0.003534542860385557	0.0	0.0	0.006554307116104869	0.12680577849117175	0.0	0.13472246992846243	0.0	0.08835690803425997	0.08405302492143094	0.0009630818619582664	0.0	0.05051745295089213	0.025517692652524113	0.0	0.05976772731564536	0.0	0.0	0.019796682718031033	0.01663750969394196	0.0	0.1400035669698591	0.04561262707330123	0.0	0.0	0.1432300533424129	0.0	0.04777804046160461	0.0	0.0	0.0	0.0	0.026577355229040624	0.04871722495362237
dvdzq8et_eot75su8_GTAGAGGGTTCAAGTC-1	0.07680768936788199	0.07062600321027288	0.009497057249866239	0.03696211438246223	0.08529559964053256	0.06785045478865703	0.03967032403233727	0.0510438619556501	0.07531756689485021	0.05762957593330917	0.06341583460688295	0.05496028372865614	0.09306715905045002	0.02494041538985359	0.02792144739710283	0.04711744248261102	0.030905245993528497	0.08288569876838778	0.06566748361782794	0.058937726437835014	0.042495405587735825	0.08692460636744688	0.13441106779790568	0.05434991974317817	0.08351168182628857	0.0868255463391035	0.0805062624430529	0.03456915789061583	0.01025411902279735	0.09992599370946531	0.10538968280466363	0.0457899386564137	0.055556123544386625	0.06675825919779453	0.14151476048369638	0.07245002188822414	0.09016586409844837	0.009126790269926566	0.09045268590628558	0.05898360993711989	0.6598569969356486	0.04811556485204843	0.02608346709470305	0.03811075849844183	0.09634504379952588	0.2081103977171393	0.14128544676297486	0.017574670317565228	0.08678437667201712	0.07431713974168817	0.061503114044050976	0.035955056179775284	0.08798118892737461	0.0750337588218808	0.035696209853513225	0.010889749158090203	0.1006777242732299	0.04071696094168004	0.04882150174402455	0.10822409488139825	0.039909846585325766	0.02974852862493312	0.0	0.02704169112686599	0.0	0.06006565642825403	0.05578836617219846	0.13667201712145532	0.061773432559949416	0.0	0.0013533503288956032	0.019673210684446638	0.0	0.0	0.0	0.0	0.09455213949595973	0.156539020102423	0.07930220197217587	0.130323263207837	0.06543119801546768	0.04391653290529695	0.048038852533234554	0.11539037943532325	0.43791986207716543	0.10211910122718611	0.05114802149487054	0.05667992648940377	0.08011171525495897	0.0	0.06207763515272082	0.06186743382703571	0.0	0.10726908973003793	0.10891790667071566	0.1342964151952916	0.1136011210196333	0.172879139171274	0.0	0.269983948635634	0.07842874977706438	0.13016892150118475	0.04535346441947566	0.06512601606071014	0.07771535580524344	0.14466058286283007	0.051955732026695955	0.5448409268633988	0.05873987679045598	0.060465598759568036	0.07661028110466313	0.0	0.03246655965757089	0.033325689826492394	0.04112206680424979	0.06312227670850493	0.05769195579982712	0.012989715236906249	0.043980738362760834	0.0689694200930156	0.0	0.0	0.0	0.0038344925985375426	0.0	0.06375821432001207	0.0506063366737524	0.04060058238590833	0.5436396468699839	0.09149277688603531	0.061563670411985016	0.24820165269603472	0.10799586751398448	0.11416851384748657	0.09250801792040138	0.0	0.09973469506566089	0.07330993053108702	0.0405105862569747	0.07780665324806577	0.027378138949928826	0.03398417973508969	0.03359392029804015	0.08819620635495953	0.0	0.021584682799303763	0.029529556308582526	0.03292961719928012	0.0	0.03492286427679686	0.053671749598715894	0.05045947338703513	0.007926599686899313	0.05705671943322079	0.03306403450932333	0.0	0.18634955037168008	0.0915541893387982	0.04197631065006214	0.06304337623083928	0.05892857142857143	0.06656480223895954	0.04478453187604916	0.12866852941759307	0.0	0.051968769197233616	0.041909963275671	0.2324772605671482	0.0	0.0909577314071696	0.11444622792937399	0.0	0.27654717317638666	0.07647716900856359	0.0	0.0	0.11368142762723067	0.08582868246729843	0.0593900481540931	0.07432330466038331	0.01885629975517616	0.0	0.0	0.05395041911895845	0.0914036026395577	0.06581059390048154	0.12447733983314507	0.0	0.08716833933541569	0.07368588900678026	0.04437310504726235	0.0	0.043202741526508014	0.050028559860020534	0.0	0.15437635728448681	0.0	0.11663991439272338	0.05793778185431476	0.013039479142243945	0.0	0.0	0.047396112002853576	0.0	0.0	0.12085542422621075	0.0	0.0669332216235796	0.0	0.0	0.023389130933272186	0.0	0.019611474667654442	0.07209562287860084
dvdzq8et_eot75su8_GTAGCTAAGAGATTCA-1	0.14930635175418483	0.12627073301230604	0.1472712680577849	0.024751350440129875	0.08455796412597984	0.09548650921042574	0.042692475892414324	0.06157209181851362	0.0818975740018083	0.04555365700708216	0.06380322343914509	0.04782143758698169	0.0965414060932099	0.03662629505326134	0.039474466440758575	0.030143124665596575	0.03380977859308518	0.0835265442007015	0.06734453476932636	0.059889936033850566	0.032091097308488616	0.0877037353566797	0.22846441947565543	0.059304440877474586	0.07624398073836276	0.09095212464316951	0.08442127459516902	0.03487746153545002	0.008202192031683517	0.10595650630303576	0.10914765535543536	0.08486070153172322	0.05498359080267046	0.06285877519928176	0.14071934527982116	0.062235517291697066	0.07994435527019797	0.018610277525763604	0.08901791631712563	0.06721496556565106	0.7211926650128897	0.05476914434358744	0.011663991439272338	0.04218690649773933	0.09932599403248546	0.23056001426787945	0.05206661316211878	0.00373272904667485	0.12079186730872124	0.0851873675085167	0.06027495649862006	0.05695261875037156	0.08629814235964443	0.06935208540344977	0.022330918398334128	0.02939602807415101	0.0	0.20898876404494382	0.06364058366563946	0.11149596838538293	0.03164986344100686	0.01492776886035313	0.0	0.022794168962162294	0.0	0.05700048063407424	0.07474477612476255	0.10467629748528624	0.09231966535337321	0.0	0.06577912063701885	0.05704407951598963	0.01723215438829542	0.0	0.0	0.0008560727661851257	0.04447737032006695	0.3061988840480012	0.07690316499527391	0.1382132147144172	0.06081035069799115	0.06236490101658641	0.04351154463514014	0.0972566759083613	0.3974496165507401	0.09688725768214984	0.04225696140693698	0.041345057808174566	0.07187145462338121	0.07146678896277613	0.06891607882418248	0.057082282662868106	0.0	0.09170860198539015	0.048457767558891154	0.14798231533890907	0.0939722379841076	0.05172106295701801	0.018094265285276523	0.1971107544141252	0.07891920813269128	0.1248949017809371	0.03762038523274478	0.06748932829596192	0.2953451043338684	0.12127946959407633	0.02168342203824167	0.5385438531505947	0.06751097837124205	0.04913682969174829	0.06258385808947607	0.0	0.018041733547351526	0.0	0.0	0.05432593268898805	0.07071529944614376	0.0	0.0	0.0755648845536486	0.0	0.0	0.0	0.08328874621009452	0.0	0.07159457271816823	0.058765346405795844	0.038453003528341384	0.5177233814874265	0.10041020153379704	0.046415195291599785	0.002675227394328518	0.10425018130666236	0.06504624321638768	0.08759015309338045	0.0	0.10216180551512681	0.08162053530647666	0.06815460266503605	0.08737802236999669	0.031976371128077254	0.03620976797112262	0.027644016408061352	0.06993562194722035	0.013722342869732163	0.00436840928947315	0.04146998791193548	0.029378860839534997	0.0	0.05854289281255574	0.04022873194221509	0.07788733470916456	0.04151556586013515	0.06598990332281693	0.027054208321400264	0.0	0.17373062497114286	0.08301827903799495	0.046141935608544786	0.07093201167713291	0.05731373729266988	0.06396777379923448	0.041620207564971264	0.09422745377801557	0.0	0.031319977012860906	0.056052225739497454	0.2303370786516854	0.0	0.018815766006777243	0.12033172819689673	0.0	0.30615302300695557	0.07763309613937505	0.0	0.0	0.07402511566424323	0.0831791999391078	0.003786475696588056	0.06885623739556324	0.0	0.018298555377207062	0.0	0.06411628321740681	0.0	0.053076511503477794	0.12427422071616828	0.0	0.08556178116592524	0.07784080432147467	0.0	0.0	0.039996830437108895	0.06563887322314288	0.0	0.017908286910269727	0.0	0.0	0.028892455858747994	0.014461257296757865	0.0	0.0	0.0	0.0	0.0	0.13217244677918835	0.0	0.06454279879939666	0.0	0.0	0.0	0.0	0.023274478330658106	0.07566821001307421
dvdzq8et_eot75su8_GTAGCTAGTAACTAAG-1	0.16138309256286784	0.005350454788657036	0.330390583199572	0.05001575818876111	0.09834447578529612	0.10510299625468165	0.055722299180818495	0.07358510558972085	0.09994989513594284	0.07045532562024044	0.06455891442762726	0.06444096579020771	0.08202854390744069	0.037538304392236974	0.03553098309652617	0.060234974139468524	0.06282962623251548	0.07653266346848522	0.08580432293734215	0.07018963536251768	0.06778212017586713	0.06829515218144848	0.2775357333944814	0.06426752273943286	0.07245407526306402	0.07576500289949796	0.07236791470429232	0.049509650393454174	0.034546286949854656	0.06950590800218019	0.08444438820356127	0.08319335050456032	0.06938210767023477	0.06941988374096544	0.12016825797394204	0.10105063475849993	0.08992188336008561	0.028566776002047132	0.11422257671737489	0.07111637975466446	0.7199280120628435	0.06380153230562345	0.0956661316211878	0.056396244062424696	0.0970409446481783	0.2598091671125379	0.01849250936329588	0.01928681584993548	0.12062065275548421	0.1013674136985188	0.06926028143789008	0.09066048391891089	0.09698309444022041	0.07378531937119417	0.05005567365117927	0.039404525855285935	0.0012930265739254504	0.09481005885500267	0.06650037378612722	0.09653229515736908	0.04105687218707708	0.04840378098805065	0.006539444741691933	0.0424745374456573	0.0	0.06769685592766911	0.09692582258753739	0.14352059925093633	0.07651150347779562	0.09269662921348315	0.051144053126868726	0.06544017779972836	0.01951993505654877	0.0	0.0	0.09662921348314607	0.05960955399157646	0.28372697393564167	0.08446402458212243	0.13039597607019698	0.0587236733304149	0.01637239165329053	0.06555047948306375	0.11831012392810146	0.5348819927471613	0.10943674161964947	0.05162723614115895	0.06922557982645916	0.0802304897486967	0.17373691049453488	0.06712930994179701	0.07520138396102984	0.011969165527217962	0.09403248619472242	0.06446574985900828	0.13801357325899016	0.09142212438813833	0.04654895666131621	0.053018142905783355	0.25136436597110756	0.08226324237560192	0.09141634181762592	0.05892467005528803	0.048145331436141504	0.135366506153023	0.1699611250173048	0.05457463884430177	0.6588879285508499	0.07968202064977381	0.04108930891778862	0.06721817508334363	0.0	0.06758694489031568	0.0	0.0	0.0785191511920715	0.08315382594114207	0.017537601807264727	0.09288389513108614	0.07399061612544759	0.0	0.0	0.026217228464419477	0.26386659532726947	0.0	0.08213634056330686	0.05780024004743106	0.05399151324175919	0.5835005350454788	0.1262112835146543	0.0	0.25057963260210453	0.09125569416954928	0.14079339601008942	0.10364824433674541	0.0	0.13191366084770056	0.08140738710757894	0.009223164921399272	0.0824161125124207	0.03104645813713354	0.04188677633843008	0.04576125081743059	0.04557379312725453	0.036414565826330535	0.012414409655200439	0.037371935873808534	0.032024903935016294	0.06982343499197431	0.03866818262885679	0.03334002140181915	0.04352360734072534	0.017478152309612985	0.06273350583937566	0.04069453787389356	0.0	0.18373298786234393	0.09683481900993031	0.06302062763371004	0.06379056254869384	0.06197063937934724	0.07659073136601227	0.06975706484669518	0.09672433267938886	0.0	0.09100727265521273	0.0408912234320103	0.43164794007490637	0.0	0.0	0.1193151417870519	0.0	0.20442304262528982	0.0787017564942218	0.0	0.023687922564327057	0.17477103200830893	0.07001842436941869	0.01461085730748652	0.10879258070269306	0.026719846944566045	0.09052969502407705	0.044453361869092205	0.05368289637952559	0.0	0.0	0.16215717456354162	0.0	0.09461561318628824	0.07288609173964344	0.05767790262172284	0.0	0.05800154697931933	0.053546122366347086	0.0	0.1504107260881881	0.0	0.0	0.18015745624092333	0.02889846760570154	0.0	0.0	0.07561976101301944	0.0	0.0	0.11732088136582519	0.0	0.07439344230564507	0.011146780809702158	0.028600612870275793	0.0	0.11730872124130551	0.07436617689426678	0.07725860110182857
dvdzq8et_eot75su8_GTAGCTATCCATTCGC-1	0.1504242146296721	0.07110159919148683	0.3792134831460674	0.03932950739168994	0.08259439916470569	0.10023503783535886	0.0550602109398477	0.06755701373981092	0.09532672985221897	0.06189459795838919	0.06682678267124216	0.05596193007904984	0.082666892197996	0.04384332895568851	0.0	0.06166622079543428	0.08094473744554001	0.08285647782886404	0.06886121610659486	0.06797884280682909	0.0635599134622095	0.07303010182992765	0.18462890774287244	0.06174210807918673	0.07530765115034778	0.07164843667400352	0.0803393505085714	0.048402041002753526	0.02274770675095012	0.07490136661616237	0.08706023820393442	0.09060932970000124	0.06233450225434767	0.059312965330866683	0.12302421819936692	0.0598764531348801	0.05758801498127341	0.021766270422841013	0.11033744195417104	0.07347107072908536	0.6515394717641909	0.06404823736382284	0.009497057249866239	0.05683735025874146	0.10212363260731176	0.19807829498840734	0.01672017121455324	0.022685928303905832	0.10807918673087212	0.1345131424778701	0.0745531973431586	0.10088579751501099	0.10093961495499047	0.08531973517068679	0.05669312972683759	0.037169924149435055	0.010923845193508116	0.0	0.07004248671241585	0.12928740390301596	0.04932734641921688	0.013679329409666489	0.0	0.03832417187686017	0.0	0.09913757923660799	0.05740427533655797	0.11706795077581594	0.0	0.0	0.05001101564221194	0.0677449890933037	0.02723196988985443	0.0	0.0	0.0	0.048702857691621734	0.15302300695559123	0.08412554441097839	0.1432746358751932	0.05249282552653339	0.03702514713750669	0.04962423344445816	0.10252365308545083	0.5418375839724154	0.09860841559722315	0.05337892851327145	0.06188615162723614	0.08216785861353189	0.0	0.06924459352396142	0.06602240091984762	0.03404474565523255	0.09238117322524009	0.09431261116654376	0.17622708456534594	0.09115202577638631	0.12133642470721122	0.06765893282747215	0.24505082932049224	0.07713572320313894	0.2633188106703355	0.039986289459604064	0.06175686505405361	0.1266051364365971	0.12985142198625343	0.08901467151023626	0.5399843602090794	0.069835030404829	0.0706314628580164	0.0975182121249537	0.05343766720171215	0.006955591225254147	0.0	0.0	0.06912558515486049	0.06592477597257873	0.044735746982937995	0.02883895131086142	0.06278552907766391	0.0565008025682183	0.0	0.0	0.24540752630640272	0.0	0.0673279280020853	0.06336558066895145	0.051746541313154475	0.6960607276618512	0.0	0.048789459604066346	0.23654955115629273	0.09826701546702628	0.1517490891487681	0.09745020299646166	0.007414201635710464	0.11057421746133396	0.07972830129585405	0.0	0.06919284567759688	0.03846996736420013	0.04196464680718518	0.03607098270019618	0.05985605550665355	0.0002517861077015076	0.04205863827539265	0.04590392961179478	0.018901697553382946	0.0	0.03755350454788657	0.056079454253611556	0.030423622874303762	0.019955214711769018	0.06095597867198022	0.03865870092733816	0.0	0.17917613860122272	0.0984584633090039	0.05681023519053296	0.07881689241831169	0.05795846709470305	0.10007922788821665	0.054445982870376046	0.048609872579910035	0.0	0.05778491171749599	0.04726704401453071	0.11249331193151418	0.0	0.06420545746388442	0.1398608881754949	0.0	0.3105047262350633	0.07054445884584681	0.0	0.0	0.12712051112579864	0.07810231233671598	0.03111495246326707	0.09249427226955317	0.02222870762196605	0.04489031567683253	0.01667558409131443	0.005573390404851079	0.11753165685749956	0.0	0.1378633850543963	0.08962011771000535	0.08865405020897103	0.07692412329624289	0.04408774745853398	0.0	0.05742797241026357	0.039625901985452544	0.0	0.23658452144902906	0.0	0.0	0.007261331498891691	0.02471729759950944	0.0	0.0	0.05542179418583913	0.0	0.0	0.1265301490020591	0.04146602461209203	0.06649910203607616	0.012573568753344035	0.0	0.0	0.0	0.05793925175947648	0.07690401059418135
dvdzq8et_eot75su8_GTAGCTATCTCACTCG-1	0.13882519299854773	0.016883657333095534	0.26792402354200107	0.006662415620396227	0.06016404598274348	0.08617576243980739	0.03644600316141027	0.04071447540033568	0.06802726870210594	0.040786190840558366	0.06126239805527978	0.04143989790714054	0.09903683928093357	0.014038863757964882	0.012365495511562928	0.033204030675940785	0.015185100257331397	0.06993477684774581	0.06355606758832565	0.05497821262902322	0.02602530997743504	0.08097216907076529	0.1664373614614385	0.045701444622792936	0.07548599964330302	0.09114035172031539	0.08488723707892987	0.03461809497709745	0.002735902654818443	0.1083725449996583	0.11333684406230927	0.04163400400661963	0.06355113433049453	0.0532052851611031	0.1226541689198662	0.040760737389950875	0.06032744783306581	0.0016749249773187244	0.08211902229796529	0.05756451224959626	0.8916776107787344	0.03942185259963125	0.046415195291599785	0.041574259002854934	0.09094955438913037	0.17259675405742822	0.0196294810058855	0.009120951751487113	0.02685928303905832	0.09414091337004152	0.042066214688817154	0.06831936270138517	0.048513606112659924	0.04932609748019058	0.010816595086258008	0.0	0.0	0.055698234349919745	0.033198919469130485	0.07385211624567035	0.027981479732966844	0.0	0.0	0.03106684784319199	0.0	0.040001450970790144	0.08265195830236174	0.08498662386302835	0.07203657765455518	0.051431246655965754	0.03203978220501684	0.12808165617154382	0.014187930111990554	0.0	0.0	0.0	0.03926410667983702	0.3618436138500344	0.051971691069852964	0.10637346416801034	0.04360620652755484	0.02880684858212948	0.029867061777174138	0.07800555553364542	0.3087955531775757	0.07800061843591652	0.018007769790867007	0.034761672133435687	0.062488269618100785	0.04639608652449744	0.05256145634113081	0.04570638368317859	0.0	0.06154930298531285	0.02435179963269851	0.07054152234518882	0.08518041777705163	0.0	0.0	0.20476190476190476	0.07749242018904941	0.010165864098448368	0.026716046905653646	0.06526152976278093	0.12366238630283574	0.1252305746687769	0.0	0.5600279869942791	0.05773107587209928	0.030044441532632315	0.055422480141581264	0.0	0.008924558587479935	0.0	0.0	0.058904089416407734	0.0624912625097073	0.03561024909339516	0.0314071696094168	0.07326007326007326	0.0	0.0	0.01584557764333045	0.2696629213483146	0.0	0.07630022910921787	0.05348893034286293	0.05139025526847201	0.46358346709470305	0.1792402354200107	0.05514312466559657	0.19386481184233995	0.10682884669466414	0.0710846136207292	0.08317421681036312	0.0	0.10182497636651447	0.06161287937116931	0.0	0.08552447196106908	0.014272486224059673	0.02366508664973612	0.004716326813705091	0.051605999413175924	0.03565920750322601	0.008560727661851257	0.0366030557041793	0.036558198355951164	0.0	0.018414481897627965	0.0	0.07349848239404497	0.05166161345936627	0.06071901348683604	0.014175375031358994	0.0	0.16617426186809636	0.08142113463292179	0.046872641059365894	0.06134437216637098	0.04281400481540931	0.032027616578178375	0.045713713909957154	0.05548619780829519	0.0	0.03873134772011177	0.03727428286512713	0.5327715355805244	0.0	0.10861423220973783	0.023809523809523808	0.0	0.2108792580702693	0.059880744943534105	0.0	0.0	0.08315236206842287	0.09957599324812902	0.0	0.07078377303096405	0.013635552961395658	0.0	0.0	0.0263509898341359	0.0	0.016122703763153202	0.11343459564433347	0.0	0.08306095300651485	0.07547164107819221	0.060103442125914036	0.0	0.036798915951334124	0.03815091174641736	0.0	0.03625719950901709	0.0	0.0	0.0	0.009982505816365178	0.0	0.0	0.025726770108792582	0.0	0.0	0.12828120693289233	0.0	0.04943433111711136	0.0	0.0	0.0	0.0	0.02549697493517718	0.05946377489330688
dvdzq8et_eot75su8_GTAGGAGAGGGTACGT-1	0.2185374149659864	0.08227810475001486	0.2386302835741038	0.05038955708495496	0.08249050683871235	0.10591034166475578	0.06285746046404812	0.0999396929179078	0.11655249395139586	0.05737068295966447	0.07488091813980902	0.0716144022173109	0.08378607170555702	0.031221119704265773	0.006935774726036899	0.04852862493311932	0.04688017529109022	0.10291312614679593	0.06615290794341175	0.07096132989084304	0.09186498243655059	0.07540760593968095	0.38446839409921274	0.08253611556982343	0.10647405029427501	0.074276807540617	0.07462771683946688	0.0415769486747837	0.01649815492048783	0.06104852245774224	0.08566470721266614	0.11558226635310513	0.0816540743542819	0.09519728668462243	0.13241374179906895	0.08796634077532954	0.09663349384697699	0.015609370274734222	0.12041523272276497	0.09997987443611606	0.6768811712631937	0.08944642989195313	0.019662921348314606	0.05345553608697961	0.10752900766638157	0.2517166042446941	0.07243178170144463	0.025266735907846286	0.08321027287319423	0.0895422313428287	0.06868819943638349	0.09075560311515368	0.10703537870894464	0.08863920099875156	0.03380185964455627	0.10068296981714034	0.0	0.22375601926163724	0.07224046099667601	0.12157676494607304	0.058244771066978604	0.0539147494203674	0.0	0.04453124679280603	0.0	0.10305520036999755	0.11722523260114694	0.17189941144997326	0.10545259983462231	0.0	0.14197589148018758	0.1113717742931226	0.06274791978007786	0.03365436062065275	0.023542001070090957	0.09951845906902086	0.11290831515550617	0.377589237942368	0.07987015524545836	0.14131078265095343	0.06871929568558782	0.04462279293739968	0.04534551590731366	0.10884100209942907	0.5719784792818501	0.10828999361363915	0.05939470072347454	0.06435899225347198	0.08648688018062688	0.0	0.08321775312066575	0.0699803991223974	0.02296732259279076	0.09336493414322956	0.08492762425346695	0.12238461321843935	0.09015185135303214	0.1779323464716723	0.07758159443552702	0.36934189406099516	0.0758872837524523	0.13857677902621723	0.036402599429284824	0.052523825878911495	0.3063135366506153	0.16337220831602853	0.04871729886514038	0.795530312384245	0.06961223282926417	0.057566525807754884	0.10959377700950734	0.0	0.012948100588550027	0.0	0.08828250401284109	0.06371622627678704	0.09060713389092245	0.018280720527911538	0.015516318887105404	0.06676750216076059	0.09712858926342073	0.0	0.0	0.5733012306046014	0.08271803103263778	0.07523562579742354	0.06747559758795714	0.04384783996962322	0.6319555912252541	0.20159324653706676	0.054307116104868915	0.19695618572023066	0.10230385911437742	0.09144182017376239	0.11146953293737898	0.0	0.12078166540529002	0.11818850130716395	0.03938953858697037	0.10945289476589637	0.04769209810878205	0.043959135587557804	0.022382735865881933	0.08070556965083968	0.0	0.09379550426343201	0.04362998632661554	0.027549978111775866	0.0	0.05913367219546995	0.08099250936329588	0.04438658391954099	0.0	0.09004100477850963	0.05501421977714579	0.0	0.17471489137490392	0.10114694065033264	0.0671790059265647	0.061824974421071405	0.06497257891920813	0.09058319957196362	0.07349319348633183	0.03818639399163744	0.0	0.08136654578602144	0.06614520438571644	0.36169074371321563	0.0	0.0	0.13274478330658107	0.0	0.2687711788835384	0.08817091698783701	0.0	0.0	0.07824253296824348	0.06988074530268128	0.11147466765444293	0.0959171914228094	0.023558214569450526	0.05922953451043338	0.037988228999464954	0.0	0.0	0.030390583199571962	0.14827200126825596	0.0	0.08584257341236273	0.07960917497196301	0.0719457820581416	0.0	0.06296162211831484	0.06696925657599814	0.040262172284644196	0.0054448745790451015	0.12332798287854467	0.0	0.028510280516701063	0.025826464912438906	0.03679923904643006	0.0	0.07829498840734796	0.0	0.0	0.14872642962530602	0.0	0.08529482111922666	0.0	0.026557711950970377	0.06489337307956891	0.0	0.04187759805737334	0.10410285792927569
dvdzq8et_eot75su8_GTAGGAGGTAGACGGT-1	0.21000535045478866	0.1007668985197075	0.22150882825040127	0.03156035386295506	0.10525331546385326	0.12163207979821142	0.056206038928834065	0.06775193250839524	0.08332220341603469	0.03083511202394856	0.06858364050952588	0.05132683183159977	0.11241770767906577	0.031087358334549346	0.03792877950181321	0.058429195648296774	0.06224362404137685	0.07136055717278342	0.06826935800295714	0.05995345606585284	0.04200107009095773	0.0877528675868367	0.21516471757242223	0.08088389513108614	0.07722489744961655	0.1143960073432589	0.1208400677662454	0.03458220778034426	0.022620840297198457	0.15818011197618465	0.13335124389151004	0.12110692199534635	0.06751115246069801	0.05798895448486003	0.1288772914681705	0.07745999319033027	0.05620545746388443	0.02216173882026349	0.0902258970819104	0.06938999906735192	0.7693467581108031	0.056645842771200015	0.11976993044408775	0.04094935855807286	0.09607910764568273	0.09028892455858747	0.0	0.014370692097063544	0.0565008025682183	0.07938991269954149	0.043689869386734706	0.09536888413292907	0.06617949367801526	0.04593383634887877	0.008134137347620495	0.0307808516665093	0.0	0.20256821829855537	0.06084045018391023	0.08813642251696657	0.0336291820098826	0.03650793650793651	0.0	0.044658508249416036	0.0	0.029422967053894498	0.1212973236953329	0.1301016586409845	0.0735444330949949	0.0	0.13061404337015706	0.16224225212989257	0.0357004483312116	0.0	0.0	0.0	0.01772509637678177	0.24405717343117023	0.06472463668472776	0.12367851946917187	0.07356875334403425	0.030048154093097912	0.03870272050047331	0.0852227537620796	0.3855745793948041	0.09052006109773929	0.033307744201735406	0.04894037732337683	0.06723028525487494	0.00626767560956967	0.06362527256062162	0.058289408107030045	0.0149812734082397	0.0741404388979067	0.08742932338437956	0.11134578018078906	0.07878857460793383	0.15498484037809881	0.03579940658592344	0.15992509363295881	0.11044230426252898	0.0	0.02314071696094168	0.080822825180315	0.25642054574638845	0.11768007273625251	0.025231618371772128	0.8060665925834465	0.06768242483273616	0.03857241130802241	0.031172572745606454	0.024879614767255216	0.0	0.0	0.0	0.053041496294769154	0.06543657442072727	0.0	0.06639914392723381	0.09314936000329259	0.0	0.0	0.0	0.2901729980381666	0.0	0.10896818537267976	0.05950775815944355	0.04301198551185607	0.47425093632958804	0.08596397360442304	0.07978865703584805	0.1361393496224957	0.10474991268035713	0.12076740808683024	0.09353360799691185	0.038141099136283725	0.09696521095484827	0.08875012506144322	0.0018853983540981936	0.1025694922163622	0.017891446972254633	0.031409430364961306	0.019231912490339457	0.051416144565836486	0.0433072105246593	0.03367400153063643	0.06669143729068823	0.033124179191594924	0.0	0.028390850722311397	0.008393525949705724	0.11683223488743087	0.06820839030576858	0.0963687247467759	0.043240999136378876	0.0	0.14742051043881876	0.08445221774668457	0.06649902713513944	0.055032712868313106	0.051269729802033176	0.05692883895131086	0.05769403567242147	0.07593682500049541	0.0	0.07114123218992133	0.045420060395536095	0.35821294810058857	0.0	0.14829677189227752	0.09165329052969502	0.0	0.28771178883538434	0.07379335799692706	0.0	0.0	0.05463758537122714	0.10796299903064982	0.01125653372844384	0.06550191381652055	0.0022698899103393484	0.057570893525949705	0.011191367932940966	0.0	0.09978598180845372	0.016408061351881578	0.12727889740998355	0.0	0.08308559637666633	0.08672371803204025	0.022222222222222223	0.0	0.056853670877241955	0.04604102497360924	0.0	0.012589305385075378	0.0	0.17121455323702514	0.0	0.017770723994685617	0.0	0.0	0.05872124130551097	0.07637774210807918	0.0	0.11257032605347211	0.0	0.0723846023035989	0.0	0.0	0.01253535121913934	0.0444087747458534	0.045905873153064165	0.06977007087597197
dvdzq8et_eot75su8_GTAGGTTTCAGGACGA-1	0.14679354888022625	0.0	0.2231139646869984	0.033275431151373894	0.07641800038440161	0.1071237483757548	0.03448844521647354	0.04519368253881042	0.07167950047312267	0.048211624869834366	0.06129624155955816	0.04129344116670825	0.10531524508986359	0.02401016586409845	0.04363593127638071	0.039693686463349385	0.03128742133557543	0.05545932797884807	0.057179389818027004	0.05347913987376945	0.05257403401028218	0.07009771904748383	0.24164946877627455	0.05528517924023542	0.07731407169609417	0.10958460286489621	0.11470837239536244	0.03839277558104634	0.012477039929837334	0.1222495578790864	0.12497935581043491	0.07045180235668869	0.051228048651651314	0.043642480797308446	0.10875919996871748	0.04812977284887397	0.0659860888175495	0.01244562309535441	0.08459360763771917	0.05270148880086	0.9104528430371127	0.039828884874494236	0.05251471375066881	0.04741483178741949	0.08758318590291854	0.25974228642767966	0.04307116104868914	0.0064897869260063575	0.08211878009630819	0.08147591279435967	0.047084663506657645	0.08201652696034718	0.059798372335332715	0.05758472463356664	0.008835480745593104	0.0	0.09086855716069199	0.0696629213483146	0.03559450636927832	0.09129154815878648	0.051659864944729454	0.0	0.00015853199373798624	0.03922389669106529	0.0	0.05666040935513417	0.07496741249851875	0.06465489566613163	0.0444087747458534	0.0	0.039404525855285935	0.0	0.014058781203298832	0.0	0.0	0.0	0.06461703090916573	0.323167469234885	0.054393645975009466	0.11498569677403327	0.03340143003064351	0.005799892990904227	0.031030991480429683	0.08100746302993495	0.49325248201652694	0.07449304052412703	0.017442482611021937	0.03533393816735292	0.06316001781617406	0.026217228464419477	0.04624444467133573	0.04951076360794637	0.0	0.06953683933678453	0.04647665321822625	0.12184956773957366	0.06627351495441074	0.0	0.0	0.16474050294275014	0.07874085963973604	0.19437437896506918	0.02776384430176565	0.06301503968448671	0.23722578919208132	0.12088286245589616	0.032018247866858154	0.5814298061489073	0.0642195376080651	0.037895414987824984	0.06272379306087171	0.0	0.006548956661316212	0.0	0.0	0.05623377069619725	0.06045062393914974	0.0	0.038202247191011236	0.07360991068856237	0.017371143213839844	0.0	0.04251553689755937	0.15988942393436775	0.0	0.1401352704723491	0.049229968331091924	0.07336903590722262	0.5929975922953451	0.0	0.05584537185660781	0.13221568277748053	0.10163178755034329	0.10479247878926852	0.08316697248086204	0.0	0.09281237091681291	0.043636656270254516	0.04555530077199419	0.06925441837159334	0.022308040094847176	0.03144962157464136	0.011696688662980797	0.061538859835344066	0.01822301954489661	0.015617909800814083	0.04624675504825317	0.03271559900773384	0.0	0.018169252719814517	0.02732075976457999	0.06498213638481852	0.012484394506866416	0.06912868305012823	0.02585979144326853	0.0	0.16519271143123307	0.0806242449633376	0.0375691301706469	0.054146602461209205	0.04136068753344034	0.04977054780425567	0.03658118191954713	0.06585022689891604	0.0	0.054257574856825794	0.03298066713379615	0.3818887105403959	0.0	0.13616907437132156	0.03360085607276619	0.0	0.3141787051899411	0.061578870567634614	0.0	0.0	0.0855443300915872	0.10804650194429706	0.016895089928797794	0.07462512518692294	0.01619728586020721	0.002354200107009096	0.0	0.013911182450508293	0.11387551275191725	0.0	0.11658046489507164	0.0	0.08597384674951578	0.08660104046697077	0.07747458533975388	0.0	0.03968278200386163	0.025353202319494453	0.0	0.09350706574764737	0.0	0.0	0.07972177635098983	0.013267925526478739	0.0	0.0	0.003121098626716604	0.0	0.0	0.12098513222108728	0.0	0.05036616742914104	0.041911895844480115	0.0	0.0	0.0	0.017424990739597482	0.05668462790465798
dvdzq8et_eot75su8_GTAGTACAGGTAGACC-1	0.14846556600168156	0.1819154628143392	0.0	0.04086134992707257	0.07936854244261247	0.07838416265382557	0.0711854799895434	0.10421220767090386	0.10661813213275927	0.09158674544683969	0.07096169896158762	0.08703136602924866	0.07266406517066847	0.028472931562819204	0.028892455858747994	0.06547396112002854	0.02234451833167724	0.09258402783445632	0.07220956523239959	0.07270621039784517	0.07213227254751436	0.07058047701535675	0.07288083772834977	0.0858362760834671	0.07388086320670591	0.06685905876849832	0.06575959303161219	0.05705248665648775	0.03161732664802282	0.05005008759077855	0.07819710763953444	0.09373250214640337	0.1128025818500305	0.12574022181715955	0.12022357461881586	0.06415681696580573	0.14784376672017122	0.007986910771473546	0.12160422267579987	0.09782447563088734	0.7835984240478623	0.07491879550760654	0.05965757089352595	0.06225723843015206	0.1007614878560298	0.2618155876582843	0.061697431781701444	0.03923457023258742	0.18489031567683253	0.11445232338419652	0.10408188775155901	0.09813923072350039	0.13544066157904125	0.13511172259165838	0.09093604037424262	0.10565574544424511	0.010210451221687176	0.08903156768325307	0.08813522668590593	0.12729623684679864	0.06418272677360583	0.035580524344569285	0.008540911162634009	0.04743226064241036	0.0	0.08554379664644376	0.1318007332636697	0.14983413590155162	0.05428279585582956	0.0	0.03613130645516634	0.004527307898094415	0.04020221029132304	0.0	0.0	0.08100588550026752	0.046919372762069395	0.3618436138500344	0.10115444656288371	0.16540115989134274	0.102208278612773	0.028271803103263778	0.06103798822899947	0.13785637381142998	0.49074074074074076	0.13493038970267943	0.07834228952939261	0.0874752832251611	0.09445541614492729	0.13460215546892915	0.08194632600014724	0.07409783447688757	0.025404751996512296	0.13443594863161867	0.21741645337150955	0.13618315451550222	0.09645022715514037	0.22305451518934666	0.018872513254535726	0.42156233279828786	0.07856251114678081	0.14025835053122374	0.06647940074906367	0.050435045712510014	0.11256019261637239	0.13529915777106788	0.10537579904818226	0.4910894349096596	0.08766794713154333	0.06970878238936024	0.1470798864057291	0.0	0.021016586409844835	0.0	0.14622028586715585	0.08478098314197685	0.09643847086783498	0.0	0.12134831460674157	0.08408445487097173	0.0	0.0	0.054121908054492324	0.17228464419475656	0.0	0.08098667873948773	0.06117478634332567	0.049729641766093895	0.46602461209202783	0.21134296415195292	0.012306046013911182	0.10665239878723025	0.09248267539660775	0.13969782669622155	0.09613328738358622	0.0	0.11761852089033785	0.10000565495221565	0.04787383118041224	0.09648865788512659	0.07858455791620517	0.06522279745891077	0.07677902621722846	0.09659296846683581	0.02111855978346395	0.04556013843455175	0.05064799952440402	0.02573082348363247	0.0	0.06292357767076869	0.12978196896736222	0.06726532584762793	0.0012880724491211382	0.07017225235696758	0.049639343825552976	0.0	0.17563343137973833	0.1079248143324887	0.0657924772364116	0.0699895806933063	0.09899043606206527	0.11552249248878463	0.09307340742283705	0.14794998315597566	0.0	0.09333571131323941	0.05961201748588259	0.23154093097913322	0.0	0.1254681647940075	0.23108614232209737	0.0	0.2043160335295167	0.08874029693593474	0.0	0.0	0.05608535549051081	0.06861745591471509	0.0	0.10932076662413741	0.0019131929244288796	0.060353130016051366	0.047173176386659535	0.06759407883003389	0.18013197788478688	0.0	0.16177694548481064	0.0	0.09276262131528301	0.07288634364429451	0.03727483502764402	0.0	0.06628602833414754	0.046899628360302516	0.0	0.06401661788310829	0.20733012306046014	0.0	0.15577466941832913	0.05146957154279462	0.04348730753225135	0.0	0.05805243445692884	0.028491171749598716	0.0	0.16552361496181722	0.0	0.09549939651847152	0.0	0.06551875091200934	0.0	0.1115569823434992	0.07688191957854879	0.1020342962747634
dvdzq8et_eot75su8_GTAGTACCAGTCAGTT-1	0.15504853626843995	0.0	0.08493846976993044	0.06655086230274779	0.09915483592804418	0.10128602002598792	0.04829762698779168	0.0526071366432895	0.0733789376635592	0.05665920671357424	0.06084929522890536	0.05790781762529595	0.07422957591041517	0.018550269954764338	0.09220617085785625	0.06354110932762619	0.04468903666335448	0.07294554123729519	0.06882597789629323	0.05943672799156454	0.05253332402819457	0.060386891520994114	0.24757318657800198	0.07341680042803639	0.07240948813982521	0.06946580354539716	0.057058381158239004	0.05394987537355309	0.022019603625071018	0.047631548681637936	0.07722857473813109	0.08763547227095698	0.07563907263327574	0.0981763110881374	0.09958712800748491	0.04477357848144365	0.07925949705724987	0.01508207907817092	0.09175754733391021	0.05847605303331517	0.6400603142176176	0.038629537866119314	0.058908507223113964	0.035043436707387306	0.0818751391313517	0.1668227215980025	0.05390583199571963	0.0030277279451106287	0.0666238630283574	0.07771027625955801	0.056485987959161946	0.10203911776945485	0.05883810650221058	0.03889089075972818	0.033563258282359405	0.041576181034211436	0.03375245229177813	0.08319957196361691	0.06141464533196123	0.06754362498005313	0.04255884626010204	0.03128232566434814	0.0	0.04301847754245812	0.0	0.07038568617315523	0.10533214115146096	0.17776350989834136	0.058660440682912596	0.0	0.027822364901016586	0.07737580771288637	0.0	0.0	0.0	0.0	0.05882756444554197	0.24092333562638538	0.06819905337203525	0.12116265443151569	0.04301765650080257	0.010658105939004816	0.05793637074535951	0.10680993265262928	0.3253968253968254	0.09830075149804965	0.05163421499523112	0.0585711959429595	0.072613795209242	0.05946648322250248	0.0501778439583836	0.06023989472492872	0.0	0.08682693938928523	0.08776191922259338	0.1168651966996142	0.07839777797894114	0.08423993817252244	0.0	0.2500802568218299	0.0780274656679151	0.13574868149506994	0.05294720884608525	0.04562080462428826	0.16960941680042804	0.13037898431156858	0.0	0.5133144009548504	0.07697449174820727	0.032015374368045774	0.05742272708564843	0.0	0.029384697699304442	0.08683023771306275	0.0	0.07449894708940168	0.06873833933887116	0.04247666607217169	0.09127875869448904	0.07397003745318352	0.07533440342429107	0.0	0.08338478001399349	0.2091136079900125	0.026645264847512038	0.08490485793856581	0.04478330658105939	0.058040106220088615	0.41957597645799893	0.12199036918138041	0.016653290529695025	0.2985553772070626	0.09135593472849798	0.11531503987362736	0.08851277020055409	0.0	0.10741661745911615	0.0689121176926055	0.0	0.0872994641052426	0.01183417933697796	0.04278605465502126	0.023789707310306562	0.0719290978442845	0.03908979322065905	0.03515045614320255	0.03765035768781087	0.04492436402548762	0.0	0.005863206705903335	0.0015048154093097914	0.03391004825271899	0.008739076154806492	0.04955974059519197	0.040703418296779294	0.0	0.16786685243880248	0.09961183964787951	0.05802646723842859	0.07366731435329897	0.05389279026217229	0.05691854961517883	0.05912456757297653	0.07577829300675742	0.048796147672552165	0.08654856033133186	0.027813254219487913	0.4828785446762975	0.0	0.09889423934367754	0.06441947565543071	0.0	0.34592473693597287	0.06336712417346918	0.024398073836276082	0.0	0.03761054983791269	0.07459966733155582	0.02827509569082603	0.10607619596383641	0.05345590738849166	0.0	0.0020064205457463883	0.03031924380238987	0.0	0.0	0.13566746923488496	0.0	0.09337230777104982	0.0678316249159898	0.03163902265025861	0.0	0.04727155884337125	0.02274485561002415	0.0	0.06096371132722752	0.0	0.30390583199571963	0.0	0.021458930750686844	0.0	0.0454788657035848	0.0	0.0	0.0	0.10621463430452195	0.0	0.03836151654285963	0.0	0.0	0.0	0.0	0.041568917973412355	0.04604340187813602
dvdzq8et_eot75su8_GTAGTACGTACAGTTC-1	0.13528051670106245	0.06135188157660068	0.11597110754414125	0.02920761963397026	0.0831138607946724	0.07207826951005121	0.04989726638179771	0.05544196195551927	0.08004879355743726	0.04911679141472545	0.061682923477892816	0.04860008699088804	0.09584036640166735	0.018015224475898633	0.02120365416245566	0.05314562154449795	0.04298198680221152	0.08329479192172012	0.06032134371206499	0.058377272946168395	0.028886640147021192	0.08755949394704447	0.28869525338225177	0.06018191546281434	0.07789370429819868	0.08955684137343291	0.08513667769212722	0.0424202977984836	0.017358640432890406	0.1058073269561246	0.11798093498954082	0.09583535530752672	0.04175058701645691	0.07608074652447153	0.13404367535233364	0.061773432559949416	0.06815623327982878	0.013453679794666605	0.08784076121778993	0.06908958821132824	0.6490588063621772	0.046411000684187076	0.061021936864633496	0.029844101634135086	0.09461334665088868	0.15560906010344214	0.002307383627608347	0.02187391810656847	0.07030497592295346	0.10844491402022337	0.05081543179625151	0.08270614113310742	0.07455811814179644	0.07197635608550536	0.02873338828395008	0.012904038019702264	0.0	0.08464419475655431	0.05672973491945422	0.1001186252147222	0.04298898086075879	0.016568574995541287	0.0	0.024802300011357744	0.0	0.04887050992554706	0.0715201396145518	0.16166934189406099	0.13823629553966632	0.0	0.04689516255940578	0.03304934765608923	0.05396579398904079	0.0	0.0	0.0	0.014748048455913624	0.3679584193227853	0.06439820311689701	0.11871586661310153	0.06302835741037988	0.08995184590690208	0.03955550067909618	0.09758467061837849	0.3583169847214791	0.09648791589685898	0.04000977039570103	0.0490729755507479	0.0640317777796453	0.09164564702285409	0.06328350263304353	0.05531043548163258	0.0	0.08030801755109784	0.08423351119980334	0.09827940638112134	0.10873419426345875	0.17620831103977172	0.0	0.18041733547351524	0.0770019618334225	0.06695711992662233	0.02572119671838773	0.06049985864519008	0.20017388978063136	0.12431388835883218	0.0	0.7917026793431288	0.057706228558839265	0.02998984505519704	0.03591389883524715	0.0	0.011278758694489032	0.0	0.0	0.04684020465898623	0.06401076239223152	0.0	0.06864633493846976	0.08951722434868502	0.04826110219368646	0.0	0.0	0.24068129124308899	0.07137506688068486	0.06693281749461524	0.04835278295952453	0.021247716194125348	0.48729266987693953	0.0967837821770406	0.1027621722846442	0.0	0.10204231402295527	0.09460113633468369	0.08379412443481293	0.0	0.10390971315463368	0.06633911443448302	0.049122270631098884	0.10021486747008417	0.031680220494018745	0.02930692770857354	0.018781087133147058	0.05713767928338425	0.014949800144777012	0.019471591794163263	0.035390285952083704	0.05527506201663505	0.04868913857677903	0.05555555555555555	0.01337613697164259	0.07741146476713194	0.040068961417276026	0.07310750724156381	0.029998068508022353	0.0	0.17679749479213347	0.08504657251212265	0.044604434717808804	0.0597730280758075	0.04698468432316747	0.05765423714861917	0.04902915793643987	0.03955373243762757	0.0	0.05063115550006936	0.03760226740015935	0.42776886035313	0.0	0.0	0.03220973782771536	0.0	0.17139290172998037	0.05323130273559883	0.0	0.0	0.0610266578541529	0.08687034213807755	0.0	0.07281420202768517	0.0	0.10497592295345104	0.0	0.0	0.0	0.051007668985197076	0.11845188553990052	0.0	0.08472888264590178	0.06672929016292185	0.023470661672908864	0.0	0.03418257263823947	0.05332378927884546	0.0	0.08375035407421395	0.0	0.0	0.0	0.024004905585514096	0.0	0.0	0.026217228464419477	0.0	0.0	0.11125703260534721	0.0	0.06669818872588666	0.0	0.05510968432316747	0.027669494764197815	0.0	0.03372329917273738	0.07355119935850715
dvdzq8et_eot75su8_GTAGTACGTCCGGTGT-1	0.14631582970266757	0.037988228999464954	0.2831728196896736	0.07984637598305445	0.15954225041167333	0.14285714285714285	0.060797291057411114	0.082385230128424	0.09098525265721716	0.0668193176348305	0.06758397585182024	0.06442698248333227	0.08285555782926884	0.03942312369278662	0.031151536769514297	0.0834091314428393	0.1288440469820887	0.08238491232206716	0.08525633280979421	0.07259423787631557	0.08388582594737944	0.06748086434861707	0.30814797829244056	0.0807533440342429	0.0770019618334225	0.07195801014343704	0.06699056854841327	0.028055631679912305	0.02334894342307756	0.05497800646388276	0.0842046073613043	0.08644095213209402	0.052236796815627415	0.07406752455314634	0.127005586027397	0.06697796585437035	0.06620010700909577	0.024193360783492684	0.10625111467808097	0.07705194849819115	0.5845615059098205	0.06246485074343979	0.01971642589620118	0.042775048092828345	0.10128713586640266	0.2330568931692527	0.012105403959336543	0.013760110785887389	0.04338148742643125	0.08709050395865928	0.0694428185851916	0.10190832887462101	0.10457416950616241	0.10216820810721293	0.036690382196000175	0.01985962924495641	0.0034777956126270733	0.052059925093632956	0.0826654586197318	0.1266415101423972	0.05470577744206297	0.02122347066167291	0.0	0.032355199041023346	0.0	0.09129780268610968	0.08844768583853117	0.21485286249331192	0.10263145094605769	0.08640984483681113	0.08585906272621407	0.09848952545581759	0.023837198575672035	0.0	0.0747458533975388	0.0449438202247191	0.0558093591801457	0.2114193992203623	0.08478957669117416	0.13511443489684166	0.05234203998248942	0.1077581594435527	0.060911223607852824	0.11327123124875933	0.5822632423756019	0.10579967545063208	0.05590527368739386	0.061034731430432455	0.07944108757097756	0.0	0.07428319220993845	0.07321045616773021	0.006162931256564215	0.09768846299402616	0.10656081442598296	0.13699980287798147	0.08578979557141311	0.2754889721181856	0.06605379639087504	0.23242375601926163	0.07825040128410915	0.23006955591225253	0.0581137417513822	0.04703435272347495	0.1936864633493847	0.15559721177698707	0.05173044971980513	0.5765732394945878	0.07953956272041637	0.04808311767724746	0.07311190681977199	0.0	0.0	0.09852480317969885	0.030956202705801423	0.07197752481743823	0.07279473064375999	0.0	0.0012306046013911183	0.07316746923488497	0.016122703763153202	0.0	0.02827509569082603	0.17362225789192082	0.0	0.06707000864304236	0.05842985842985843	0.0525749988288175	0.6358012306046014	0.13471256167885381	0.04795345104333868	0.24184055644729802	0.10083262199322006	0.18028484802160566	0.10381745117580643	0.0	0.12555826312594084	0.07045200468056045	0.002344008764554511	0.08714234757573441	0.04628439542822395	0.04785768292652293	0.023328973703505538	0.06309221767721224	0.0	0.019248091784004173	0.03839248558349682	0.024777469721289944	0.12948100588550027	0.06432807205279116	0.12312734082397003	0.02946941734287046	0.026474842954243703	0.07247502352355123	0.033736726542917976	0.0	0.1674377296689508	0.09653764162721126	0.05244653470488558	0.06057090291271249	0.05834002140181915	0.08498168498168499	0.060287576734098736	0.05830014069714444	0.0	0.1022432277113925	0.04712375784139794	0.39178705189941143	0.0	0.05466381309077938	0.12461209202782236	0.0	0.3595505617977528	0.08529111338100102	0.0	0.0	0.023132848645076007	0.07300147081539587	0.019920154751615425	0.1169280158044203	0.02203414562965125	0.0	0.08868378812199038	0.07664526484751204	0.0	0.043624041376850366	0.1372825139210907	0.0	0.0936372240001782	0.07366220996957999	0.0036026395576957376	0.0898876404494382	0.053545984832623815	0.050787746012465114	0.0	0.15066251219588958	0.036650615302300696	0.0	0.0	0.023923747001641207	0.016645859342488557	0.0	0.09269662921348315	0.0	0.0	0.09131442839308009	0.0	0.06987942812348352	0.0	0.0	0.0	0.0	0.057249866238630286	0.07739060707299228
dvdzq8et_eot75su8_GTAGTACTCATCTCTA-1	0.143525949705725	0.07853278639795494	0.0490904226859283	0.024135681669928244	0.07408042304955144	0.07520733012306045	0.04808446389175957	0.06458613774346858	0.09987987783802774	0.06393505813585552	0.06842334777646851	0.06116887198135363	0.0997518761091745	0.01651344909771876	0.012543844004518162	0.03664392723381488	0.04621773803154221	0.08168864786651875	0.05822646806698999	0.05640637930204189	0.043559680833740434	0.08553109912404896	0.22376366276847817	0.06350133761369717	0.07597645799892991	0.0949946014872342	0.09436922589026653	0.0417824844380065	0.008671046317287484	0.12333798372861693	0.11685373790428948	0.06981721353291774	0.08868804803822337	0.07966736494635943	0.13709038262904755	0.06332992849846783	0.08154093097913323	0.005598591822333884	0.10283634654213097	0.08363546222529833	0.8307797071842016	0.0618117348336978	0.01672017121455324	0.050200335730827196	0.10146214846145134	0.3042402354200107	0.053805510968432314	0.015126050420168067	0.08062065275548422	0.12414409655200438	0.06693161007684417	0.05812971880387611	0.08950841523283865	0.05357734318981739	0.03943429786126415	0.0	0.013509898341359015	0.09614767255216694	0.04340393323676415	0.10652509081692997	0.045330241959455446	0.0	0.0	0.040753086774524175	0.0	0.06897098965276455	0.10546859570311799	0.0920920278223649	0.10170728148256238	0.0	0.0	0.018150388936905792	0.0	0.0	0.0	0.0	0.03749434086512738	0.3074218451425514	0.07320397631931608	0.14345217644745556	0.060231528770854616	0.033365436062065275	0.053993497139564556	0.10392502527333988	0.462725164972356	0.10641293183686344	0.0519505897131691	0.05491892897852839	0.0785603634947714	0.2530765115034778	0.07023210799499813	0.056472464651066846	0.011969165527217962	0.09736121191314395	0.06009862189637471	0.15921827039508885	0.10148789744789931	0.0	0.004183082834768228	0.45821294810058855	0.07994471196718388	0.1397997401207674	0.03848147405029428	0.06047298954908984	0.10353130016051364	0.12194172868330172	0.028582692686773114	0.5361567271679631	0.070812358059723	0.05900241316430264	0.09970778285385026	0.0	0.02454788657035848	0.002751662462737904	0.0	0.0640418349932833	0.07867364348404635	0.0	0.0	0.06919578548792032	0.0	0.0	0.0	0.19859104690565366	0.0	0.08271528720966924	0.056104290486312956	0.04372579042490501	0.5046816479400749	0.08893644848701028	0.04193418940609952	0.2155638784852268	0.10627081026191111	0.1196463604168259	0.09698087393521293	0.0	0.10609286504378779	0.07538051303466485	0.04947896761700935	0.07948610155672756	0.031798680747642145	0.04107541629301401	0.04633097516992648	0.06727765408446815	0.004185944040537563	0.027219592146345097	0.05258308067296831	0.032589133712729215	0.0	0.033518369894774386	0.10296281433921883	0.10486398256294181	0.058577571686185916	0.08546371376911865	0.029272093937113285	0.0	0.18906008533567992	0.09625749989063535	0.05366759786319986	0.0764946073047788	0.06809958533975388	0.06976169897518213	0.05746327178268168	0.13215623327982878	0.0	0.10994193765729346	0.05549813065379907	0.23903156768325307	0.0	0.04307116104868914	0.09293739967897272	0.0	0.18341359015516318	0.08265451226455853	0.0	0.0	0.21562332798287853	0.09545077021923433	0.0	0.08216377879299228	0.027871005399095285	0.0	0.0	0.05127519172462993	0.09443552701979668	0.0	0.15730584784891902	0.0	0.08201834888472163	0.08365703080995407	0.0	0.0	0.04650897364319445	0.04670983182219137	0.0	0.1228716205583357	0.0	0.3001605136436597	0.0	0.026421627860840083	0.016408061351881578	0.23773854110932763	0.09407883003388622	0.0	0.0	0.145321594759797	0.0	0.08290163320212968	0.0	0.0	0.0	0.0	0.03074453636251389	0.08105587925104868
dvdzq8et_eot75su8_GTAGTACTCTCGCAGG-1	0.21663609263930292	0.04589501218714702	0.08239700374531835	0.04710599031054626	0.07953996478050149	0.0938240464725216	0.05800601498615967	0.06458482956381366	0.10406553619084853	0.06468105344509839	0.06589330282999736	0.06120714208438116	0.07987988485285066	0.026673233133907293	0.018072647286130433	0.047458533975387907	0.04838339830314148	0.07560061625953837	0.07853590270226733	0.07027944973334882	0.0594133110010003	0.06862307601116609	0.3477413437285026	0.06514071696094167	0.07566434813625825	0.07423916212518783	0.07225014906163038	0.055616998786360256	0.016023784702112052	0.05583391254923335	0.07591091573893545	0.14091604763149054	0.08884822088858445	0.09389141297349257	0.12189165758233834	0.04073641714091152	0.1004258962011771	0.002209970456184428	0.11603963960393424	0.0784312859253587	0.6451675665158811	0.0673169240291348	0.0015783841626538255	0.052381360812615636	0.09808687068692809	0.3001605136436597	0.025481540930979135	0.013791584049350077	0.06810058855002675	0.12610141482279158	0.06405863410627233	0.10725878366327804	0.08176902931486019	0.07484449103343853	0.03936560959032869	0.0697132785698549	0.033395755305867664	0.22065275548421615	0.053198807612932816	0.10121863647883754	0.04290505215819162	0.035741037988229	0.0	0.041248448573371704	0.0	0.09775008841853253	0.12382532381024199	0.12734082397003746	0.06936135026022666	0.0	0.08192490479337802	0.1735193645306005	0.05523883323185919	0.006046013911182451	0.0	0.0675227394328518	0.07431644510296195	0.29075900022930523	0.07776846369667946	0.14465254461691532	0.07000826888467337	0.030626003210272874	0.04740173683993909	0.1177783649693762	0.5814160870340646	0.11274646147439474	0.03987949845302068	0.05262288598878731	0.08186363903759045	0.23740732247955362	0.0701606372397027	0.06632730992574826	0.041892079345262866	0.09597691976425876	0.07573062629242404	0.14187153276449552	0.09561196470613345	0.11117056060876286	0.06838854029865266	0.24590690208667737	0.0955947922240057	0.13674233738439195	0.03243713215623328	0.05007756991221983	0.39031567683253077	0.16737569546558312	0.0	0.6804955344281187	0.07608164495839731	0.05516974044834627	0.12453389307321891	0.0	0.0	0.0	0.04700756707177253	0.07163555385388186	0.08777893179743808	0.047589322870221745	0.0	0.0688768160678273	0.0	0.0	0.023953574515372267	0.3997681469591582	0.0	0.07168786269909866	0.06043613436871864	0.05350824635762243	0.6820492241840557	0.17067950775815943	0.03705189941144997	0.2964746447892515	0.09445621887829526	0.10632118015745624	0.10212693514151798	0.0	0.1174882248410804	0.09432025299386221	0.03620474406991261	0.09947811833847146	0.03362296865344255	0.05496147923747227	0.062109862671660424	0.048085054971608074	0.01900985113146382	0.02026400092109095	0.03229792124923211	0.05075149569531592	0.0	0.018046638130907795	0.03397538790797218	0.053911379702297736	0.0022392644115490556	0.06520578494861719	0.045130309105319594	0.0	0.19000524181611275	0.10212280976272921	0.06972983222761293	0.07317169327813917	0.06435493579454253	0.08536959295386262	0.06160578992725832	0.03975189742980005	0.0	0.10625606880288528	0.053663570691434466	0.5028089887640449	0.0	0.0	0.1193151417870519	0.0	0.2450151596219012	0.0757160882739204	0.0	0.06654020137166204	0.09684323167469235	0.06560642591858802	0.05029427501337614	0.08408445487097173	0.0	0.0	0.0	0.008560727661851257	0.14990190832887462	0.022257891920813268	0.15056699958385353	0.0	0.09462390662816614	0.07153134852620664	0.0934546103085429	0.0	0.053661572103193986	0.034533932005842115	0.0	0.11267428319642464	0.0	0.0	0.0	0.030698985818288938	0.0	0.0	0.11565899768146959	0.0	0.0	0.1320913792823905	0.0	0.06766044105997072	0.06393793472445158	0.0	0.0	0.0	0.04536053833806643	0.0721574129076562
dvdzq8et_eot75su8_GTAGTACTCTGGACCG-1	0.260146755331346	0.08251590274062184	0.16546281433921883	0.04004778762359184	0.09654713854561132	0.1065887028968891	0.059886614334821196	0.08452017932526709	0.08642117711624248	0.06334439861079948	0.07426068953268129	0.04775888068780207	0.10874000929725305	0.01053066783403862	0.003943483344232408	0.05499821651507045	0.03719839995923463	0.07549582392469462	0.07182266406623057	0.0660702874266676	0.07120175867122619	0.08322098279785964	0.1648704425590461	0.07471161048689139	0.08253076511503478	0.1137896758649635	0.11418306344600816	0.03869781675344843	0.02883178059825807	0.13981438422265893	0.12447091659552735	0.1877885201637488	0.13135536902802344	0.12074344115860018	0.12025170980888099	0.06388929422637288	0.05410807918673087	0.015407758934871783	0.09516350813687476	0.07884017847939093	0.8307797071842016	0.05980515893212131	0.1593900481540931	0.03964646155228538	0.09684066872873975	0.161115569823435	0.0	0.04598243791898782	0.052605671482075976	0.061584411890200544	0.05017655178069617	0.10371559360323405	0.06235063313714999	0.055943190545346015	0.033588564487440895	0.06584206716394422	0.0	0.41904761904761906	0.04667386274871692	0.08917659316831404	0.03541266693943495	0.06161940431603353	0.0	0.04975854533313081	0.0	0.07555930389676342	0.16682646212847554	0.07152487961476725	0.02388248455664186	0.0	0.07481194725081043	0.1638473885664897	0.02763786646002841	0.0	0.04633493846976993	0.0	0.02513341839184536	0.377589237942368	0.06829336946139049	0.12156136329345639	0.09856996935648621	0.04856072766185126	0.045113388484175	0.088136582518605	0.33896617323583617	0.09484963046641152	0.03547118896410543	0.07928908739851583	0.07729194154277982	0.0	0.06279288007977497	0.06340419849227151	0.0	0.0739376636882803	0.0637137940508727	0.14437779842865592	0.07232975875851785	0.0	0.028503331874118392	0.1400749063670412	0.07775994292848225	0.06237101582205916	0.023363652577135723	0.06930123995037395	0.19542536115569822	0.09363295880149813	0.0	0.6873688109643166	0.08109914574937012	0.056971424203710375	0.08579660040334197	0.0	0.025746388443017656	0.0	0.0	0.08702424721391838	0.08912862244453569	0.0	0.1354200107009096	0.09203811170103304	0.03920099875156055	0.0	0.0	0.35045478865703583	0.0	0.11337202123718977	0.06347461426113112	0.04510285447995799	0.448167469234885	0.09827001961833423	0.14272338148742644	0.0	0.10034944410632415	0.1672144513236006	0.1115186908875649	0.0	0.12485272388049357	0.062384997846768195	0.024714005452368213	0.10933611896693758	0.033281408255495075	0.027654064210481364	0.010908982819095178	0.06870156543951397	0.04765052088251031	0.02495750113443187	0.06375760458157462	0.03245294031810886	0.08587479935794542	0.019250490458355626	0.0	0.10198410643706558	0.04323960129203575	0.10402771627829745	0.02953406641224255	0.0	0.13362231221125878	0.08819753609874449	0.06982162332556732	0.05853209803535055	0.060393592830390586	0.05264950405399844	0.07520860647200814	0.066167290886392	0.11760299625468165	0.0723995798902166	0.05436757790046829	0.028758694489031567	0.0	0.13090779382914214	0.05109684323167469	0.0	0.2162653825575174	0.07792064731919325	0.058801498127340826	0.0	0.15324331979983005	0.10302155181098344	0.06439066551426102	0.06256602324018054	0.016878252833309012	0.16142322097378278	0.0	0.0521669341894061	0.08302122347066167	0.0	0.11768399619523215	0.0	0.0850153618239127	0.0969593597188341	0.07169609416800428	0.0	0.055083513620396866	0.0333897300189435	0.0862760834670947	0.034935322443584174	0.01565008025682183	0.0	0.04800122296109455	0.029863352991745872	0.0	0.0	0.03856786160156947	0.0	0.0	0.10851695121358043	0.0	0.08859081187275596	0.0	0.0	0.0	0.0056179775280898875	0.032061571387414084	0.07717644844956179
dvdzq8et_eot75su8_GTATTGGAGCGCCATC-1	0.10799319727891156	0.0	0.26993044408774747	0.03711603157501264	0.0971185463385747	0.0814511197737522	0.04188135671897408	0.05287662165220474	0.07435958455863605	0.04621910783563556	0.059783799211702605	0.05307106537343157	0.10578129059908928	0.01206284352351768	0.005330638289439788	0.03470661672908864	0.051364365971107544	0.07516230216668228	0.06573436430268616	0.054072091986460485	0.0392327913090004	0.0883852760172062	0.16242452036994573	0.06752487961476726	0.07521847690387017	0.11396068216696623	0.11546596712020349	0.03874838507614611	0.006757017645468937	0.15571240222085544	0.1353123202252058	0.04228103574850374	0.04789509019094648	0.051114980366551495	0.1278534566703767	0.05185077095189455	0.08129266987693955	0.011584897759787842	0.0788784742176336	0.057537023674535274	0.7901162507904081	0.03339777493165897	0.008186195826645265	0.03356082976976707	0.08979293349423752	0.20853397538790797	0.07293338683788123	0.0066471532433197995	0.1627394328517924	0.12183459644702711	0.05271090811569416	0.04667974555615005	0.06823613340467273	0.035473151272279915	0.013076077682819256	0.0	0.041243088995897986	0.06912787586944891	0.03159378303253337	0.08679294209306036	0.02467503855474774	0.0066702336365257716	0.0	0.03445159206819025	0.0	0.039421062654732435	0.07330482151385552	0.10386302835741038	0.027725083904859185	0.0	0.0	0.044738033502078445	0.0	0.0	0.0	0.0	0.03502490019343952	0.23603149124818468	0.06826633805883385	0.13576036749080636	0.048898292718517436	0.04956661316211878	0.041623245668189486	0.10070292092764004	0.44567802152071817	0.09721771171459545	0.030439435178077092	0.04120780701142206	0.07426543298065152	0.22846441947565543	0.048299184104904025	0.05421677808355962	0.0	0.09175578235594678	0.06073489219556635	0.16071076567824055	0.0929742714513127	0.04607336068010225	0.04353324578043679	0.42504012841091493	0.07686820046370609	0.1376595582053046	0.03774578651685393	0.07210555582814059	0.11202514713750669	0.11507593530065441	0.00529413421193433	0.5369798740585258	0.06206941676729828	0.049420731374411726	0.06944067168786269	0.0	0.0	0.0	0.0	0.05507695982904724	0.056797529568399084	0.03031924380238987	0.003317281968967362	0.07077005391612133	0.020973782771535582	0.0	0.010700909577314071	0.09693240592116997	0.0	0.11234583144695504	0.04397408644599656	0.04648115135869498	0.533941947565543	0.0	0.04741840556447298	0.10427441888116046	0.10510710013995053	0.11939157685546128	0.07904391409053135	0.0	0.0918379228037492	0.054681212943750626	0.03531300160513644	0.070099450516786	0.024710808905841868	0.03422030309196	0.03586786358321939	0.05738794249124079	0.0	0.01686409167564053	0.047979707904801536	0.04644194756554307	0.0	0.03325084715534154	0.02645131086142322	0.12558035174925353	0.060935735093038464	0.07717396819246877	0.021990147170808275	0.0	0.18768634927877498	0.08847052707027267	0.04363579707886909	0.05999080097246862	0.047683921883360084	0.04731242540231304	0.03973223220156919	0.08100984880011097	0.0	0.04866932207756178	0.032255953830378985	0.5030765115034778	0.0	0.10906010344212591	0.14333868378812198	0.0	0.273764936686285	0.07611522647874268	0.0	0.0	0.14625625531111322	0.11367432968203971	0.0	0.08525743919002346	0.005447735784814436	0.0	0.0	0.002898163010522561	0.07312288211164615	0.0	0.13245843489289183	0.0022293561619404316	0.08260220719292584	0.07543662633169394	0.018155876582842876	0.0	0.029476934887291507	0.03898782410018365	0.0	0.08560727661851257	0.00013376136971642589	0.38871054039593367	0.0	0.006534768938505841	0.0	0.0	0.07218655252363118	0.00013376136971642589	0.0	0.14939118309904828	0.0	0.04875411826025884	0.0	0.0	0.025223572575097455	0.0	0.007938222825863275	0.05232070710262341
dvdzq8et_eot75su8_GTATTGGAGTATGAAC-1	0.1721222196743866	0.10052910052910052	0.21762974852862493	0.047369848354918385	0.08925389726087883	0.1022987846824123	0.04822983012916829	0.06789714045009229	0.08833633234013999	0.03755482298432643	0.06584373049083243	0.06320233918645121	0.07271335086326848	0.01806994503623717	0.04355666527951172	0.06069199215266631	0.037478661876735715	0.06935942662470942	0.07304449507240374	0.06510626015027954	0.05398725195989485	0.06357620431435071	0.1369716425896201	0.06831246655965757	0.08819332976636347	0.06471527250474973	0.05706672675496308	0.061096321236085556	0.03299079390820385	0.05077264900849906	0.07337358666390222	0.0661589956076499	0.06521761356084695	0.05767155462451597	0.109823091647282	0.055839291794347976	0.1000749063670412	0.007676739479377487	0.10141313657751444	0.07346714378979094	0.7913322632423756	0.05034088176240625	0.033039058319957196	0.07444483926171892	0.08825870522899557	0.1647494203673979	0.03634965222043874	0.027255846158688195	0.05915462814339219	0.09871250448693203	0.06307915035571596	0.07321800130788896	0.07509973435461312	0.041806342654771914	0.02290573077089931	0.021150033046926635	0.0	0.051685393258426963	0.061485487590487005	0.08738606816667135	0.047659263455694385	0.032976636347422865	0.0	0.043106739520429566	0.0	0.05712290629449266	0.08813168582416754	0.0835741037988229	0.11119217860790895	0.0	0.06599943348125767	0.025188294851216198	0.024058596704857844	0.0	0.053611556982343496	0.0	0.040745771082849734	0.13582511656347931	0.07348839368534683	0.1280225070546625	0.0688506250304003	0.027265917602996254	0.04315923776597934	0.11134007201422932	0.45689911420248497	0.10313118144567941	0.0406890455253914	0.05433735780584828	0.06927634398662107	0.22953451043338685	0.05739531549502096	0.06492990729660635	0.00495412480431207	0.08937066404865802	0.0730987809639495	0.10348905972797161	0.08119959109866842	0.03745318352059925	0.0	0.27271268057784914	0.07985553772070626	0.15829702667583886	0.03099362404137685	0.04483692795110292	0.1554975922953451	0.16394466956264708	0.021289178001182733	0.46104457340412397	0.09271112347955149	0.037911793931055565	0.08879285508498992	0.047017121455323704	0.0	0.0	0.0	0.06478958968393048	0.08354687576624588	0.008055406931811426	0.0	0.06503889369057908	0.024041376850365614	0.0	0.03337860641231428	0.42803638309256287	0.0	0.10129096870669904	0.05494512168669472	0.07894509743005575	0.5087279293739968	0.18405564472980204	0.07554173354735153	0.2777480530289519	0.09422814861573306	0.12112410507274071	0.09732963665547935	0.0	0.10594870771269443	0.07615045652864233	0.051822976381563864	0.0948537966997036	0.026086922185433733	0.03767925907504955	0.05590729841666171	0.08374324720827077	0.06870613413904887	0.01410759155034507	0.03581832233517627	0.05461355124276473	0.0	0.04684991974317817	0.062165596575708935	0.036129130883959235	0.0	0.05672231600892973	0.036611763452175594	0.0	0.1701075251294837	0.09432532111141397	0.0625290621486122	0.06617667764917913	0.05698501872659176	0.06833353912005598	0.062110203031379804	0.03582823058478489	0.0	0.05616986703129025	0.05085913726815386	0.4071696094168004	0.0	0.14348136258248617	0.06565008025682183	0.0	0.23402889245585876	0.06779913191016958	0.0	0.0	0.09841689484782677	0.07313780667172609	0.019508581306334115	0.09390048154093097	0.007182580216288081	0.0689673622257892	0.06607811663991439	0.07263242375601926	0.1183342250757981	0.031995719636169075	0.1324423339872778	0.0027644016408061352	0.09091815984163791	0.07389748891367631	0.0009274121633672196	0.0	0.052323231442063876	0.034110956863765855	0.0	0.08142133257797501	0.0	0.0	0.0	0.021155337529532706	0.004280363830925628	0.0	0.051676475833779205	0.0	0.0	0.10297193443260859	0.0	0.078937872509861	0.11672908863920099	0.013084293983170387	0.0	0.07370251471375067	0.06069164917479524	0.07428706243180276
dvdzq8et_eot75su8_GTATTGGCAGGGACTA-1	0.12783765191469845	0.04173354735152488	0.04681647940074907	0.047377177745039835	0.08394499940261912	0.09445941297867462	0.047879851750869146	0.07316517992048883	0.0946152245936366	0.05883198996645898	0.06864240272974813	0.051765466089376884	0.08178152401612944	0.025870664915608736	0.013177971979470108	0.05413991439272338	0.06815460266503605	0.0805893359692636	0.068372915192415	0.0628535148292685	0.06337962639867867	0.07044525069382372	0.2198654742795995	0.05381273408239701	0.09876047797396112	0.06991514563169007	0.06680279262212158	0.04517871823983087	0.01959259320547401	0.061298543709548646	0.08243204614175104	0.07516766832157477	0.0685676116864838	0.05712290629449266	0.12189833372913346	0.04273067756213823	0.08059497057249866	0.028318638968370283	0.10148524661633276	0.07489802229519785	0.704119850187266	0.060253826569451205	0.009283039058319956	0.05412944833135244	0.09998137592607781	0.2536561441055823	0.08253076511503478	0.011475151858496208	0.10666666666666667	0.08241054920047951	0.05739338276386373	0.06216039474466441	0.08124243192250288	0.08004571545043913	0.02288765491012682	0.034179964120479654	0.04824326734439094	0.08036383092562868	0.06782027691866004	0.12255533496663006	0.04870137817923674	0.011539147494203674	0.01301943998573212	0.03240993515139324	0.0	0.06844047845761805	0.10598927754496716	0.1527661851257357	0.09518945474001654	0.0	0.06549586126585466	0.06877392270650698	0.009483219866792125	0.0	0.03301230604601391	0.0	0.0695970695970696	0.34380493770541926	0.07548166580430617	0.12779952094342514	0.0628143392188336	0.04104868913857678	0.039339836193768775	0.09699506890518127	0.5135990725878367	0.09418975830757811	0.047977295461418566	0.04924046804847977	0.07112239095296922	0.008560727661851257	0.06896085999917961	0.06583037807262013	0.0	0.08916286965067453	0.08647491793559209	0.16189349778941736	0.0799889311086628	0.1622376790916117	0.08395349968383677	0.2596040663456394	0.0780274656679151	0.2680577849117175	0.047747235598359195	0.054447886804002796	0.1389111824505083	0.13021809651023133	0.06245951958548056	0.7045725809770753	0.06735112732260261	0.0482086895753486	0.06449355887558135	0.0	0.04588550026752274	0.0	0.0	0.0709188874326489	0.0735552125213817	0.010046965103144878	0.025254146602461208	0.06964851627772976	0.04836811128945961	0.0	0.03033296291723258	0.17451400035669698	0.0	0.08250126901812295	0.06019608693765997	0.05039290090809793	0.6670679507758159	0.24487248082753701	0.09085741037988229	0.22745377801557576	0.09869004901855297	0.15287013681877246	0.1075462110604353	0.07337766567301078	0.10135230665591032	0.09295871449886249	0.045580779128130654	0.0816347762575692	0.03424291064740503	0.05212297505381854	0.036774468422408495	0.08958559864685273	0.0	0.02812713764214262	0.04852961575808018	0.04834865509022812	0.10799001248439451	0.05182138398430533	0.05457463884430177	0.04091002113059795	0.041931712343697365	0.07106476356524788	0.03172531075929836	0.0	0.16246316469894864	0.0945783320041323	0.056794534081672336	0.06266790571935457	0.0503293873729267	0.08089167386920196	0.056020486932228934	0.06442343895527416	0.0	0.06821829855537721	0.045279258953729334	0.3678437667201712	0.0	0.12894596040663456	0.13525949705724988	0.0	0.3284465846263599	0.0736102408276896	0.0	0.0	0.1256097944795896	0.07111403632488678	0.0	0.09232964289144065	0.012354686511989883	0.0	0.01270733012306046	0.06759407883003389	0.14009274121633672	0.012341715712502229	0.11574074074074074	0.1058498305689317	0.09147002915974164	0.07845771881193705	0.08464419475655431	0.0	0.05569270942377928	0.03947406475496363	0.0	0.050073962169137315	0.09590690208667736	0.0	0.12458916150729955	0.024579027419577855	0.0	0.0	0.11561441055823078	0.0	0.0	0.15135301652155586	0.0	0.07600687402098429	0.0	0.0147867114159249	0.04333868378812199	0.0	0.03559595834876734	0.08240402533952919
dvdzq8et_eot75su8_GTATTTCAGTAAGGGA-1	0.1087288848123519	0.0	0.24973247726056716	0.05447935677272294	0.08330086698146041	0.07950680272108844	0.04105191407023022	0.07009357409071702	0.08370223950125019	0.0772881823987297	0.06830449787240998	0.06214843942615452	0.08095155295274527	0.04916946349530619	0.04403226126072568	0.06354110932762619	0.06746668704935158	0.07270270515366688	0.05959069020866774	0.05678572684199968	0.05894223835112941	0.06304093345828246	0.1698005044714515	0.0759828785446763	0.06728196896736223	0.06304525779900873	0.06724279102718532	0.053573059807644624	0.04162322869608865	0.06446381275741771	0.0843110324171369	0.12269961551383031	0.07540733319020015	0.0996952961340697	0.1092608647136076	0.07998929909042268	0.0784119850187266	0.023580772481602966	0.09736534138323569	0.074400773607041	0.9171652317719734	0.06886488952025498	0.016960941680042804	0.07974628225078521	0.09344391102623285	0.1709916176208311	0.017790262172284643	0.0228307053158342	0.13699304440877474	0.07469641248620057	0.06908171248944293	0.06445514535402176	0.07862634113373321	0.061581186781828834	0.041719086662906885	0.015358952569791962	0.032058141608703405	0.000588550026752274	0.06472558878306049	0.08411654135338346	0.049367562255863646	0.017121455323702513	0.0	0.043353052017094086	0.0	0.08299552919625287	0.13132673324212424	0.11721776350989833	0.09455712826499343	0.0	0.011582160954269349	0.05980162159937441	0.01295179055736979	0.0	0.0	0.0	0.009973796490650423	0.2644653366964763	0.06858336939968837	0.12180131573924441	0.06926893331387714	0.013675762439807384	0.057862287525208875	0.10110256177671909	0.35042506390821	0.09975568155626238	0.04181264103100937	0.06815316258403703	0.08002487541283941	0.0	0.06016117998754367	0.060526765220938285	0.04853060658304104	0.08277946589812854	0.07246251066475785	0.1700599814142097	0.07584398456537306	0.07633315498484038	0.04898098156525123	0.20021401819154627	0.09470304975922954	0.11793931055568295	0.03939551007668985	0.046887740916493184	0.050093632958801496	0.11234084267792133	0.0	0.48606823887722767	0.09328095519698122	0.06072220220351383	0.030127176194591924	0.0	0.014018191546281434	0.0	0.0	0.08965529654118459	0.09090869167107658	0.015010998157065573	0.053130016051364366	0.08060665925834465	0.0	0.0	0.02251306745688768	0.22552166934189405	0.0	0.10183150183150183	0.05602562434023108	0.07825471616700323	0.4131888710540396	0.077819392426134	0.027655163188871054	0.12145532370251472	0.10273682475798343	0.10723840097836887	0.10928795485333855	0.0	0.11410607207312104	0.06550392149186339	0.03966980050447145	0.08291718684977112	0.025344571262727073	0.03765665151960452	0.02050512256504766	0.10882134658865358	0.0	0.021584682799303763	0.03546459782414839	0.050167809718371516	0.0	0.01771223470661673	0.06052701979668272	0.03272653751605753	0.00323008937241147	0.06606081991107175	0.033761147705853756	0.0	0.1660819189935713	0.09803383405513998	0.05327386236407973	0.06717918391484329	0.06483179507758159	0.06493702926287195	0.06490898100384335	0.08628103759189902	0.0	0.07034857222123139	0.045859857840238404	0.2189673622257892	0.0	0.13179953629391833	0.12910647405029427	0.0	0.1902621722846442	0.08117669948469684	0.0	0.0	0.13886003839738142	0.07783053609766036	0.01837675433181051	0.10899836742533371	0.028746534364511894	0.047405029427501334	0.0	0.006598894239343678	0.05876582842874978	0.1090422685928304	0.11147400075302696	0.0034777956126270733	0.09062883719784029	0.0773092855077239	0.03552701979668272	0.0	0.05486760532253937	0.03771889867395485	0.0	0.02634312151827023	0.023943285179240235	0.0	0.0	0.02965294184837172	0.0	0.17103620474406991	0.1374175138220082	0.0	0.0	0.08899589798466202	0.010700909577314071	0.07226708585475243	0.0	0.02072085218152634	0.0	0.0	0.047238342182162406	0.06592996100206576
dvdzq8et_eot75su8_GTATTTCGTGTAACGG-1	0.1413666590231598	0.0	0.0	0.021225913791713392	0.10308196585059244	0.0975741420163571	0.04991436829208108	0.05153966204486794	0.0856020152030623	0.07201827209076213	0.06379792158468896	0.06808987292117905	0.0666780220902417	0.0424813950094849	0.028099795890058062	0.052409934011057605	0.038981884888786976	0.06433443264523059	0.07268564064504622	0.062773745486754	0.07623816502663595	0.06520613224322888	0.14564702285408546	0.07139646869983948	0.07664526484751204	0.06108609426412023	0.06196002830084578	0.05440988398648031	0.020431014986789342	0.04702733065643913	0.0759096178724009	0.08344220886682345	0.10384994189474259	0.10561253638762684	0.11940002422487551	0.05849019893963714	0.10880256821829856	0.02137855630772094	0.1035447863891476	0.059822502343891894	0.899849214455956	0.047349971321313765	0.0020331728196896735	0.06722376745534821	0.09128017441701523	0.2578250401284109	0.07524077046548956	0.010864570547320051	0.16990904226859282	0.1262842784674672	0.07432833274141033	0.08502467154152547	0.09268301840744182	0.045813724098521164	0.03943429786126415	0.04025430396877852	8.917424647761727e-05	0.10444087747458534	0.036010238570626935	0.09849530192522504	0.04495431131254	0.0178705189941145	0.0	0.041359289196870735	0.0	0.0557716897461708	0.09538891342676879	0.09913322632423756	0.00029184298847220193	0.0	0.0	0.01061859488825781	0.0	0.0	0.0	0.0	0.028549477987680236	0.36054421768707484	0.08244548397816451	0.15616117290694512	0.07300938761612918	0.0030818619582664527	0.04989916450590608	0.12147504282335743	0.5489863860650378	0.11491046922918748	0.043936538953637146	0.06383557819805988	0.08054311318032713	0.19743178170144463	0.05982711242206508	0.06406347693441926	0.025999246973029744	0.10137154341045818	0.1464000115685509	0.19346118104249388	0.07504325625587391	0.0	0.0	0.4422685928303906	0.09679864455145354	0.1409462661469082	0.05774032459425718	0.051734692208663065	0.1477394328517924	0.13340966149954914	0.06015037593984962	0.558422850557682	0.0779427087215726	0.05449274412814885	0.1218586656788904	0.0	0.010936329588014982	0.005197584651838264	0.0	0.07453330780822792	0.07982863905949106	0.024582367278996493	0.07929373996789728	0.10723546116804544	0.0	0.00034894270360806757	0.0	0.28803281612270376	0.0	0.08862548188390885	0.05130796928549738	0.05946648322250248	0.5515650080256822	0.0	0.0351123595505618	0.22555139409071992	0.09335522807853931	0.11625773905067645	0.09232742713498152	0.0	0.12298560921719796	0.07455184503690944	0.005554281637748733	0.09246095441922088	0.052922118306255296	0.03849061912046561	0.03676951429760419	0.07021177445244137	0.01151921442734397	0.011371409607791346	0.03311634266690446	0.03174278904615983	0.030408418048867486	0.04871143213839843	0.12523408239700373	0.041477120025248226	0.006697976735429919	0.0526587378461652	0.021106545093677362	0.0	0.18434245083420922	0.10436625713814605	0.0548379343621183	0.059831226005087626	0.06703083199571963	0.08133411532287937	0.05769505675157961	0.08350672770148426	0.0	0.10865386520817233	0.036071672903342296	0.42402354200107006	0.0	0.0909577314071696	0.07035848047084002	0.0	0.15277331906545388	0.07826399201151349	0.0	0.0	0.08777893179743808	0.06671770866214005	0.0	0.07955714697287732	0.021239684161032477	0.008239700374531835	0.044765471731763866	0.057918673087212415	0.19439985732120563	0.03891564116283217	0.17715454887739532	0.0	0.09287517516934024	0.06969345219202389	0.0	0.0	0.050372787121687954	0.034071189970066376	0.0	0.05082932049224184	0.10473515248796147	0.0	0.0	0.023989876218130226	0.0	0.0028535758872837527	0.028134474763688248	0.0	0.0	0.08724484005382882	0.0	0.04638996381875922	0.0	0.0	0.1492776886035313	0.0	0.04366794254434704	0.0585207747907916
dvdzq8et_eot75su8_GTATTTCGTTCTTGTT-1	0.28816976228693725	0.22002259080910766	0.0	0.046754179584716754	0.08400733479821514	0.10453451043338684	0.05725780641126185	0.08992296130012127	0.10849848106983194	0.08635710737921684	0.07381418502323317	0.07051192886471003	0.08232898948953034	0.026679313196167127	0.027426034916671622	0.07736088817549491	0.046854696934953755	0.11356567003110518	0.06728987958600137	0.062157158013317934	0.10333938167352921	0.06972855118969865	0.3322250248413972	0.07007169609416801	0.09198323524166221	0.07877623565068899	0.0766000595319233	0.05274602304610526	0.03311766036195551	0.05757739407849667	0.0816676027529047	0.20351636865877787	0.16643663119008428	0.17177680441820606	0.1449854030819001	0.09835108711513206	0.10952166934189406	0.029505044160637713	0.1266948611413863	0.09986599319657767	0.6639914392723382	0.0737971264142818	0.12121455323702515	0.06385012191685148	0.1046258001273174	0.24264312466559657	0.0196294810058855	0.01693891039561892	0.08517924023542	0.13179050599047754	0.06568757973599573	0.16058498305689317	0.08419175279021524	0.0685440575374077	0.06984512602490131	0.0825228967991691	0.028134474763688248	0.1657035848047084	0.05584793522780447	0.0970321402757831	0.06331546351374508	0.02819689673622258	0.0	0.03886811197366098	0.0	0.0955690979495969	0.170341962288271	0.1795612627073301	0.08050002432024904	0.0	0.05300097567116734	0.0738362760834671	0.03446430877659084	0.0	0.0	0.0	0.042323469289761426	0.296262325154781	0.07438748163994818	0.13245617383706382	0.10033561943674303	0.09767790262172285	0.08486315182944397	0.10941285660386783	0.48824386183936747	0.12183912689693822	0.05091306674110778	0.10937027473422198	0.09336291490535858	0.16188947489108002	0.07208049577417965	0.06742824091651924	0.015516318887105404	0.09077603678864299	0.07341691611354532	0.0703725606150207	0.09731204043677963	0.18607692764996137	0.24310520939734423	0.4161583734617442	0.07887462100945247	0.13421998012688222	0.03340968878187979	0.050839250375583234	0.161115569823435	0.13957952160199352	0.027681563459209822	0.6770383174877557	0.10020258842744667	0.07238400978368875	0.06945713462567395	0.06567683253076512	0.06292134831460675	0.0	0.030497592295345103	0.11958184641413175	0.1336464557079691	0.07894893288151715	0.0014446227929373998	0.1284829402806931	0.03213839843053326	0.0	0.010412808165617154	0.423577670768682	0.05371856607811664	0.0956524125063451	0.06578629994360331	0.04199860444358969	0.6135634028892456	0.044170976755246415	0.02150214018191546	0.3580643243564592	0.10285895270503287	0.1306020535555046	0.13460636900751652	0.0	0.1694915959048229	0.09750877605084238	0.0022420953400086627	0.14423722048120122	0.036460091727723055	0.04198725436263021	0.028897409983552304	0.08074871847978046	0.0	0.030504365022925684	0.040265144759526784	0.04271608541271463	0.10683074728018548	0.01942883895131086	0.09891653290529695	0.03253914831608613	0.02629649446128847	0.07674154997140274	0.05019215015019015	0.0	0.17103366984163196	0.11399749639096682	0.08991300377913612	0.08523743816470014	0.07165262172284644	0.06960735893320164	0.09966651554695126	0.08968947545726572	0.09641519529159978	0.12095000297247488	0.05516020719346284	0.42402354200107006	0.0	0.0	0.142215088282504	0.0	0.2534332084893883	0.07506659456428127	0.12118780096308186	0.0	0.03210272873194221	0.06772175844151773	0.025887969708194427	0.11412245681908603	0.0352319341083386	0.27105403959336544	0.06585518102372034	0.08904048510790084	0.020064205457463884	0.0749777064383806	0.14308874819174444	0.0	0.08655533550289773	0.07595328277103178	0.05368289637952559	0.0062867843766720175	0.05971063926303301	0.03635417118563186	0.0	0.08680326063009473	0.0	0.0	0.09707253687992051	0.029508659921486585	0.0005350454788657035	0.0	0.055600142678794366	0.0	0.0	0.09570828671952268	0.021401819154628143	0.09253659946108339	0.0	0.03220000972809962	0.0	0.06835205992509363	0.08363172408116229	0.09303401681531381
dvdzq8et_eot75su8_GTCAAACCAGAAATTG-1	0.19185202170755944	0.0	0.0635366506153023	0.030570886196559583	0.07906206008093213	0.10382748605060002	0.0372980447630286	0.054821884799083224	0.07719710638339206	0.047774383403234436	0.06551086239522762	0.0487951173236245	0.10859018079174902	0.006548227053845031	0.0013673384459901314	0.0365792759051186	0.046115824606996356	0.06970201695016016	0.06377325002732759	0.05923050946906412	0.05040477353618536	0.07833390353765579	0.10383704043415119	0.06514285714285714	0.0722757267701088	0.1134028091489573	0.12287082963577034	0.03214840334599173	0.0143028136773069	0.1529346661132863	0.13115200904872548	0.07638707429666405	0.08192330106020795	0.0769694661334349	0.11421790370898104	0.06191935405418551	0.06938897806313536	0.006544614263226867	0.08685544084004342	0.06070066414360817	0.8363247239651734	0.0416185840372506	0.09237560192616373	0.04028361494696515	0.09335847949447966	0.24311128945960406	0.04019529159978598	0.011821357756585781	0.023670411985018725	0.098279049921775	0.04975393860270459	0.08343142500445871	0.05784780302816968	0.04393196550958532	0.02133313088369268	0.0008812513769552765	0.0	0.1397003745318352	0.04793224497252998	0.09580892775008683	0.04552607559877884	0.014695915819511325	0.0	0.041494076868656596	0.027440189558969656	0.06036945343744049	0.09478564067207458	0.15257356875334405	0.07962449535483243	0.0	0.021779498316180406	0.04370909988887517	0.010534860980424715	0.0	0.0	0.0	0.0023048112935753384	0.377589237942368	0.0597775961972693	0.12568842417290635	0.0384843620798677	0.03586944890315677	0.03667119397456476	0.08742406495215484	0.47841983235241664	0.08645827344501436	0.02628469072045037	0.041628864540442456	0.064691760579754	0.08147978292440572	0.0503229349653743	0.050931732677429835	0.02395814755365317	0.06948865512855647	0.06988850809075528	0.1008701529103658	0.06738261197868944	0.1434516378336603	0.09280607033416022	0.15617977528089888	0.07704654895666131	0.12237254452342734	0.038871611378633854	0.0696458653133988	0.10426698769395398	0.12991877036820856	0.04269099715581087	0.5420010700909578	0.066474017164524	0.05265284283858006	0.09029921389471951	0.0789860888175495	0.025510968432316747	0.0	0.0	0.06477159121216435	0.06657473545990124	0.0	0.0	0.07595587932666584	0.03156768325307651	0.0	0.0006585175124500967	0.39352594970572496	0.0	0.1274478330658106	0.05424695964021807	0.05942826568829779	0.5239432851792403	0.008857975150109982	0.08610888175494917	0.1279353189465549	0.10037684932335783	0.11016841193406202	0.081169607346992	0.0	0.10450297601721016	0.04577683818571733	0.0	0.09133566035652713	0.02922019589377274	0.03494876876741096	0.009279075758476507	0.06953002295517699	0.030497592295345103	0.018035773547080615	0.060391772189524996	0.0417140911522934	0.0	0.015159621901194935	0.04477661851257357	0.09807852100608275	0.054376473852129285	0.0804949401302559	0.013613688283836077	0.0	0.1585152352163132	0.08396954110596257	0.05087280048600971	0.048698525339566145	0.05322565543071161	0.058749022513067455	0.044057523515453015	0.06267958702415631	0.0	0.10214414521530626	0.03963229289350276	0.5065543071161048	0.0	0.11993936151239522	0.04478330658105939	0.0	0.2178705189941145	0.06201377384457358	0.0	0.0	0.08368740754728858	0.1094837370799949	0.0245915133555583	0.07003608127203632	0.05009971302106134	0.012948100588550027	0.0	0.0	0.16506153023006956	0.0	0.12837252046053543	0.0	0.08461111577123559	0.08923999359154568	0.0	0.0	0.0405464151952916	0.035119589894870795	0.0	0.058068171088660185	0.0	0.0	0.04907131391882596	0.024037970193758605	0.0	0.0	0.0	0.0	0.0	0.1296593543784555	0.0	0.06244824091701542	0.0	0.0	0.0	0.0	0.04041651232662469	0.06472856623259171
dvdzq8et_eot75su8_GTCAAACGTCTGTGCG-1	0.17855231980432623	0.017597051304916473	0.20010700909577314	0.024868620682073045	0.08917597801638381	0.09100550332492548	0.04767585039248884	0.062315137862512936	0.08390986304940307	0.05426204955019743	0.0661765102221963	0.05546073892209311	0.0991235820999096	0.023517680821051608	0.005271188791788043	0.04390271089709292	0.041606155570842566	0.06524229700767503	0.06693677833583596	0.059331255194239825	0.04146602461209203	0.09262822723250769	0.2497898035618742	0.07056607811663991	0.0774478330658106	0.10548926224597355	0.10299254552754836	0.03901264534314685	0.015406000231669176	0.13573653760569648	0.12770292873317518	0.06484004628765538	0.05090088708495636	0.05545882416954594	0.13501839278442054	0.06619971788511114	0.09758373461744248	0.03463837904482751	0.0924962623880643	0.06530058265961781	0.7790748577265432	0.05523707610384978	0.0	0.030840674892480366	0.09498607221942332	0.16258694489031567	0.08126003210272874	0.011764705882352941	0.08430176565008025	0.11509573250435148	0.060859604463165524	0.07312288211164615	0.08241483859461388	0.07110281244654094	0.023274478330658106	0.044692034117017596	0.003522382735865882	0.1947565543071161	0.048676088687050596	0.08900645809279753	0.029789443867434616	0.028018548243267345	0.0	0.02603317829330071	0.0	0.04620435109865695	0.09271368603244028	0.14962011771000536	0.050488837005690936	0.0	0.05979920057910805	0.019920154751615425	0.022527259644656003	0.0	0.0	0.0	0.010440246395302576	0.32775357333944816	0.07114577007030222	0.14090298468121773	0.06507612237949316	0.07424291064740503	0.0471547927727703	0.09946193092260508	0.4206646453837465	0.1019357458549514	0.045132249284667456	0.06379137878893619	0.07841525691987483	0.14698463655124971	0.06260945638698673	0.05768569991309511	0.0010304579592969106	0.09390801032346661	0.08277298164938614	0.14437779842865592	0.09376175241745617	0.1378633850543963	0.0	0.3115034777956126	0.13679329409666488	0.13299701903233205	0.040997859818084535	0.07836255055478843	0.231474050294275	0.1438224696651663	0.0	0.5668189488414207	0.062428046322017865	0.04260163134274576	0.09325431123183932	0.0	0.004537185660781167	0.0	0.06206527554842162	0.05300059067711887	0.06295677403441126	0.0	0.0	0.10144256492571099	0.016550740146245763	0.0	0.030621064328929498	0.3552701979668272	0.001070090957731407	0.09145161954150718	0.060096597399968185	0.04042182295172509	0.48669074371321563	0.17490042209143333	0.10747726056714821	0.0835265442007015	0.1064120666825948	0.06127544650819129	0.08890758615836311	0.0	0.10025865151905787	0.07619395616107044	0.004942801090473643	0.07296576558213798	0.026661454415507237	0.03324315430661372	0.02703961318193528	0.06081395950913892	0.0	0.019376773608035164	0.05614014228246438	0.03155795515346077	0.0	0.04065230961298377	0.039860888175494914	0.10912708686229113	0.06462160394744665	0.08350053504547887	0.02935423784880636	0.0	0.1909460527495091	0.09074510130530906	0.057743847278937444	0.06265664160401002	0.060224050294275015	0.06348726180186855	0.053439198820449355	0.11178487208449756	0.0	0.05541684006103482	0.047566868261201586	0.44863563402889245	0.0	0.0123952202603888	0.11123595505617978	0.0	0.2438737292669877	0.08240558736262636	0.0	0.0	0.12649104585654486	0.09797690125836428	0.0	0.09414742560809977	0.01849960276926569	0.015409309791332263	0.0	0.06567683253076512	0.0	0.0	0.14686131423022808	0.0	0.0821598113076104	0.08317261816595277	0.0	0.0	0.042692412822481214	0.051400517692652525	0.0	0.04941302363642086	0.026618512573568752	0.13055109684323168	0.0	0.014130611214312767	0.007639260448249212	0.0	0.07820581416087034	0.0	0.0	0.10585793731861147	0.0	0.06047534712285169	0.003388621366149456	0.0	0.0025223572575097455	0.0	0.030981191093550645	0.06381084386923545
dvdzq8et_eot75su8_GTCAAGTAGGGATGTC-1	0.10488802262478025	0.05178051245466976	0.2344836811128946	0.04520034887896978	0.08373202013433277	0.104047236872277	0.04486930475848438	0.06174084699399938	0.07455263803323434	0.042375985471309864	0.06639892301663147	0.05684655822980166	0.11765303108980918	0.01943795904470062	0.020113746705507005	0.05870117710005351	0.09689418838696527	0.07159633992618186	0.05779857551332723	0.057816524012492466	0.07213227254751436	0.07753674437221857	0.12902239547504396	0.07482504012841092	0.07374710183698947	0.10918411972203267	0.12144326895169105	0.028695076276605464	0.020607524835487306	0.15541487693120581	0.13431231406033975	0.039854666716438336	0.06276049387764839	0.05598933536469244	0.11527273490260932	0.04710832238922127	0.05473729266987694	0.010212389792262777	0.08746314681603903	0.07148158510904619	0.8626392334257503	0.050966033622730174	0.009122525414660246	0.04281180694252141	0.0951996510488063	0.2535892634207241	0.08239700374531835	0.018921725993768294	0.03417870518994114	0.07377532153524188	0.05374263981783322	0.03150823375542477	0.052794908619864266	0.04138776966110146	0.024612092027822365	0.0	0.0284019975031211	0.0844836811128946	0.04066345639379347	0.08031314240657825	0.04728508132341576	0.029873372570001784	0.0	0.038927637493688244	0.0	0.049772832385668035	0.08139873097266959	0.10180845371856607	0.06795077581594436	0.0	0.03591099361092752	0.09149277688603531	0.0	0.0	0.0	0.0	0.026820869517498732	0.3177405793778185	0.06240786919386775	0.11709679354455207	0.04326085899119607	0.0	0.03973330040745771	0.07900137113620259	0.4540455383152012	0.08492513247943596	0.02794798427431549	0.028708679368181077	0.06342389888480834	0.0837728349766873	0.05602160817080901	0.05443789530157916	0.0	0.0808852242121631	0.035486529868552344	0.1700599814142097	0.07940163221989413	0.03989061292432079	0.0	0.21754949170679508	0.07713572320313894	0.12955744095390964	0.03502597199928661	0.07089235772813615	0.11463349384697699	0.1190195572218044	0.0189800343555518	0.5656253858501049	0.0688336836804503	0.03887815158165995	0.07530147754866856	0.0	0.041947565543071164	0.03263777421080792	0.06886799663685698	0.06053867789771305	0.06163782471441673	0.0	0.0	0.096102399473186	0.00024968789013732833	0.0	0.027287319422150885	0.1017478152309613	0.0	0.13201081066249606	0.05466631961013983	0.05139025526847201	0.5022739432851793	0.14327328934070507	0.03414258962011771	0.13607990012484394	0.10259575226493083	0.10308542892812556	0.08379826405167069	0.0	0.08783478460954156	0.0744126462131395	0.04066345639379347	0.07521635370752545	0.029804599811648198	0.04280615025986129	0.030408418048867486	0.06337699994822141	0.0	0.011202091418276883	0.06460178744822939	0.02543898049516027	0.0	0.0059077938291421436	0.023073836276083465	0.11595939571914304	0.06404692547014644	0.10119624176675707	0.026818877114928214	0.0	0.15088662739378533	0.08150042399830401	0.04630619336277895	0.04912843907521613	0.05181179775280899	0.05673231263118904	0.046184431401859995	0.09955809206745536	0.0	0.0759269167508868	0.044639026515396224	0.3873729266987694	0.0	0.14686998394863562	0.07891920813269128	0.0	0.2525414660246121	0.06567468662643812	0.0	0.0	0.14247946369559059	0.1141867644523843	0.0	0.08686943518404193	0.018548243267344392	0.004226859283039059	0.005930087390761548	0.0	0.11342964151952915	0.0	0.11974243505142382	0.0	0.08770125221494136	0.09066098772821302	0.03178170144462279	0.0	0.04744239537534604	0.03529492574436394	0.0	0.040978189028420355	0.0	0.0	0.0	0.021491995358931353	0.0	0.0	0.05573390404851079	0.0	0.0	0.10245310245310245	0.0	0.0667092490975428	0.0	0.0	0.0	0.0	0.025347779561262707	0.07059791683342953
